## Supplementary material for "Differential Expression Analysis with InMoose, the Integrated Multi-Omic Open-Source Environment in Python": gene_expression_df.csv (part 40 of 79)

gene_name_reference	GSM1077598	GSM1077599	GSM1077600	GSM1077601	GSM1077602	GSM1077603	GSM1077604	GSM1077605	GSM1077606	GSM1077607	GSM1077608	GSM1077609	GSM1077610	GSM1077611	GSM1077612	GSM1077613	GSM1077614	GSM1077615	GSM1077616	GSM1077617	GSM1077618	GSM1077619	GSM1077620	GSM1077621	GSM1077622	GSM1077623	GSM1077624	GSM1077625	GSM1077626	GSM1077627	GSM1077628	GSM1077629	GSM1077630	GSM1077631	GSM1077632	GSM1077633	GSM1077634	GSM1077635	GSM1077636	GSM1077637	GSM1077638	GSM1077639	GSM1077640	GSM1077641	GSM1077642	GSM1077643	GSM1077644	GSM1077645	GSM1077646	GSM1077647	GSM1077648	GSM1077649	GSM1077650	GSM1077651	GSM1077652	GSM1077653	GSM1077654	GSM1077655	GSM1077656	GSM1077657	GSM1077658	GSM1077659	GSM1077660	GSM1077661	GSM1077662	GSM1077663	GSM1077664	GSM1077665	GSM1077666	GSM1077667	GSM1077668	GSM1077669	GSM1077670	GSM1077671	GSM1077672	GSM1077673	GSM1077674	GSM1077675	GSM1077676	GSM1077677	GSM1077678	GSM1077679	GSM1077680	GSM1077681	GSM1077682	GSM1077683	GSM1077684	GSM1077685	GSM1077686	GSM1077687	GSM1077688	GSM1077689	GSM1077690	GSM1077691	GSM1077692	GSM1077693	GSM1077694	GSM1077695	GSM1077696	GSM1077697	GSM1077698	GSM1077699	GSM1077700	GSM1077701	GSM1077702	GSM1077703	GSM1077704	GSM1077705	GSM1077706	GSM1077707	GSM1077708	GSM1077709	GSM1077710	GSM1077711	GSM1077712	GSM1077713	GSM1077714	GSM1077715	GSM1077716	GSM1077717	GSM1077718	GSM1077719	GSM1077720	GSM1077721	GSM1077722	GSM1077723	GSM1077724	GSM1077725	GSM1077726	GSM1077727	GSM1077728	GSM1077729	GSM1077730	GSM1077731	GSM1077732	GSM1077733	GSM1077734	GSM1077735	GSM1077736	GSM1077737	GSM1077738	GSM1077739	GSM1077740	GSM1077741	GSM1077742	GSM1077743	GSM1077744	GSM1077745	GSM1077746	GSM1077747	GSM1077748	GSM1077749	GSM1077750	GSM1077751	GSM1077752	GSM1077753	GSM1077754	GSM1077755	GSM1077756	GSM1077757	GSM1077758	GSM1077759	GSM1077760	GSM1077761	GSM1077762	GSM1077763	GSM1077764	GSM1077765	GSM1077766	GSM1077767	GSM1077768	GSM1077769	GSM1077770	GSM1077771	GSM1077772	GSM1077773	GSM1077774	GSM1077775	GSM1077776	GSM1077777	GSM1077778	GSM1077779	GSM1077780	GSM1077781	GSM1077782	GSM1077783	GSM1077784	GSM1077785	GSM1077786	GSM1077787	GSM1077788	GSM1077789	GSM1077790	GSM1077791	GSM1077792	GSM1077793	GSM1077794	GSM1077795	GSM1077796	GSM1077797	GSM1077798	GSM1077799	GSM1077800	GSM1077801	GSM1077802	GSM1077803	GSM1077804	GSM1077805	GSM1077806	GSM1077807	GSM1077808	GSM1077809	GSM1077810	GSM1077811	GSM1077812	GSM1077813	GSM1077814	GSM1077815	GSM1077816	GSM1077817	GSM1077818	GSM1077819	GSM1077820	GSM1077821	GSM1077822	GSM1077823	GSM1077824	GSM1077825	GSM1077826	GSM1077827	GSM1077828	GSM1077829	GSM1077830	GSM1077831	GSM1077832	GSM1077833	GSM1077834	GSM1077835	GSM1077836	GSM1077837	GSM1077838	GSM1077839	GSM1077840	GSM1077841	GSM1077842	GSM1077843
LRRC1	10.1411318009197	9.83723975248845	10.1226922363174	10.0854213442677	10.4255581680766	10.2122597518649	9.95798385008848	10.1156009782204	10.1740284162714	10.1245901994053	10.3370900238436	10.2837327593529	10.0535950075819	10.2475920230516	10.255613213556	9.66070670955788	9.71047771495312	10.2837824548754	10.1274841238145	10.0161668897276	10.2612450669694	10.1385933228244	10.0821373850703	10.172765243346	9.72576452547509	10.2523041450438	9.98639652121739	10.3607972231683	10.1434363164793	9.99655399146115	10.0586461459449	10.0189214039592	9.88629932869786	9.83956566157835	9.94814832464915	9.80300355222758	10.2206189437795	9.89165110476659	9.90655014608641	10.2192538683686	10.1221505022396	10.2938081408853	9.87887861784795	10.0149125532604	9.969816158177	9.79021527013166	9.71653826623109	9.86354138257326	10.0284238173479	10.1713040918224	10.1097933414686	10.0427225318935	9.81721975366666	9.92793495484337	10.4019362328813	9.68992111479674	9.40474082903654	10.5127849664531	9.68588585267783	10.1039516179519	9.21878568406373	10.6143055642991	10.0720721852048	9.8632519820474	10.03664847675	9.97117120199601	10.2548595022562	9.67227013025729	10.1084227198357	10.2930563095999	10.1444884806607	9.71443425936356	8.22086277077797	9.94985332635536	9.74667099378209	9.87163171223697	10.1380453350969	9.9817257883252	10.4439018451461	10.3316029386789	9.72297011319219	10.2087937370418	10.0527995133546	10.4453730704089	10.2687552199167	10.4899556226122	10.3885835437889	9.73674887127788	10.1646307197127	9.09202778062665	9.96192283291242	9.8181014402893	10.266179115004	10.6263710951262	9.73355603875223	9.81114129163455	8.60415399716548	10.4897785474382	9.92609980041731	9.61632786279315	10.1402437658792	10.2211912490853	9.81514844204665	10.5238761279265	9.98067325047467	10.0404214316473	10.2989844508713	9.62013450704182	9.03409300500866	10.3151754352649	7.27119674116192	10.1189707536472	9.54804386903866	10.526093359212	8.3478039075293	9.91930679161566	9.57356480807157	9.92943211547209	10.2588746823672	9.09812484054365	10.5923890609286	10.4628160554201	9.82814016204501	10.3360415334211	10.1031052107795	9.26115327151932	9.98197037386319	9.78426593997531	8.71610219452385	10.109339127262	10.3595285604093	9.82109965547683	9.6869455676741	9.98393022323136	10.0101104314358	9.8876761539542	9.99513870321396	10.0847151202434	10.4356927663902	9.34833406964453	9.91434284984713	10.0710073134104	10.1042875325821	10.864228422546	9.86831873203333	10.192532404502	10.3566637760042	9.99421612493941	8.77990226373358	8.95667618429406	8.9716313384005	8.74320918197701	9.36135786360531	8.65120677963937	8.32470658973678	8.88901200089526	8.95000477587696	9.14182605000591	9.20630712280864	8.64937911050447	8.78633116047722	8.41996470140757	8.69640930869749	9.1579964500516	8.45971455252497	8.93757124546469	9.62800913291708	8.85471874474419	9.18109398853385	9.48790061580863	8.4144311380986	8.64135483342827	8.89858729658717	7.97491223340059	9.13562826583329	8.64777239800505	8.85454286972702	8.29524542788458	9.06745680461085	7.1722640811697	8.09130520674102	8.69407192946698	8.71685840246775	8.51400922121427	8.28712023341549	9.05194335783745	8.82461669690226	8.56038283634643	8.57485576289494	8.5033740275786	9.41450437627815	7.70704889744644	9.46594682087512	8.53148165161645	8.5398317235165	8.9956338111013	8.58486446038158	8.29145158994189	8.40818938627622	8.95308557832311	8.05012524793731	8.56018189602241	5.39937551651917	8.65868056290259	9.03007090225127	8.27426144954137	8.37620649231456	8.0100690512234	8.99662954830699	7.99410766188826	8.76430390791601	8.75303117558274	8.59569286097057	8.65736715788951	9.02330081265154	8.58423004938588	8.92861743439333	8.50035878203425	8.94985850453465	8.52451468541145	9.06854496938175	8.28233165807248	9.07195294494285	7.90940607267483	8.3272875007087	8.05532637985415	8.58661686512475	8.79731884996937	8.77423254712757	8.72018001223647	8.49703726663602	9.17303557033514	8.63146111209114	9.05000966488219	8.844319003264	8.89089051246403	8.46915916268465	8.3163997677362	8.56080815543043	8.49172946552662	8.48593371277357	8.33343974129329	8.32022256568773	8.55209750815168	9.38574239037354	8.76030552209069
LRRC10	2.28032613573389	2.45427824306604	2.92534159493742	2.44477779808835	2.95816082093138	2.59449843706469	3.00030633515174	2.62253330318146	2.45668265583081	2.79021443034241	2.37099815163245	2.58404926707099	2.50441228450005	2.4118277398114	2.34168750194874	2.88914209873519	2.44160574768323	2.65697410041883	2.38396365244	3.04925706651086	2.72408689520215	2.60858462622933	2.43139650935354	2.65364495012012	3.21546739326448	3.03751417916454	2.58570394381681	3.08478651149471	2.58512183542264	2.60691397913334	2.81066513206426	2.68451468495625	2.35130977088634	2.56913698091219	2.51120376712555	2.93165760700297	2.47992493971666	2.72751356085721	2.34454210972859	2.79851841472351	2.70524056145312	2.34596312315614	2.56382737283509	2.63176612215579	2.18686128893623	2.66636633343132	2.81427535949198	2.95837903477732	2.77829554723274	2.68281526318256	2.79641812755276	2.58087728692874	2.92937333263936	2.46116448626823	2.94444859178432	2.52882092968111	2.31382655584315	3.18810964792812	2.69994219168484	2.3488456520231	2.97407437728501	3.21822971043288	2.41381696418239	2.70214085754791	2.53257460382606	2.53522319190139	2.68634096673285	2.71960412982309	2.63551511928647	2.75104876415926	2.30104039153742	2.91291428320265	2.6002404923869	2.6140790144894	2.63375041720854	2.50380396652534	2.6838240719159	2.35444630901018	3.18305150101128	2.7957609255226	2.50364273766597	2.52306685989128	2.34066113730809	2.25693206939547	2.49350699931627	2.8960242329663	2.68701823755301	2.61542923864476	2.61247725418697	2.81087602145234	2.66522846516982	2.66925400885338	2.55075098297133	3.14918106232826	2.67966618610395	2.18566617253164	2.7456432937379	2.45146519355105	2.53183792155129	2.51070103975331	2.83685798653091	2.4652062058939	2.43754756314046	2.68826418564517	2.68269625877372	2.61193194728518	2.62009462184956	2.94387563386153	2.60425241534412	3.11347858649554	2.59714201493114	2.67025101513995	2.55795557333717	2.63595582580763	2.88316446729273	2.73804167365318	2.89513666669174	2.89057639303103	2.40809072369789	2.93929827696575	2.53066546497623	2.65577374292757	2.40225583201232	2.66296487646999	2.47803138329323	2.4558991518511	2.72051981985653	2.51422963204949	2.31985084385493	2.64305027414586	2.61404717809661	2.9528314293037	2.38074494816161	2.40971241825449	2.2046683977423	2.70288019284599	2.47377021553144	2.65962078904871	2.65490342598497	2.3884716067506	2.48244988022	2.62220244420248	2.60728610691816	2.47141414332338	2.52340132036193	2.76912088186068	2.47251480907711	2.33404350269909	2.64736565318682	2.37518833239398	2.34251439649742	2.69550760342149	2.58926676855	2.76539487713768	2.8666661092086	3.0786894358664	2.6833373961015	2.6392723147909	2.6334170174034	2.90039406521849	2.40345986119449	2.56966973103744	2.51363795367733	2.65732456604079	2.55561155645238	2.70606425839056	2.25967207929697	2.74750749880466	2.93211443212718	2.65336015765213	2.46744739260798	2.6358305343379	2.82496069972528	2.27904507361363	2.7366777253406	2.7376616608094	2.65711972137815	2.71889283853307	2.4846655310492	2.31094140716807	2.4626724613332	2.48005430827835	2.56516560767759	2.75029905983084	2.70084237011664	2.54595838361529	2.6703636648954	2.7880910097545	2.30085138233954	2.670244628174	2.91629018309245	2.5806630175018	2.42287303614895	2.59625369985508	2.70562301209225	2.61665930065238	2.9611464341422	2.43326381694805	3.46898891625407	2.54787283591104	2.45837550013724	3.06730256828162	2.6813422146321	2.41412285312255	2.64800864603065	2.85412728830591	2.57528510515609	2.65165942763634	2.16005501014731	2.37002740307034	2.36907201491471	2.76956403035591	3.04120144344494	3.24552420233347	2.63560947810121	2.69565490917267	2.38116018799623	2.88065630825711	2.59003575716616	2.56230006690189	2.90776639662138	3.02798715201696	2.62525622883508	2.38961256824281	2.73709855174678	3.24637716220853	2.48382053945627	2.38908122403779	2.54095020380561	2.51254035250587	2.72789910256488	2.79045300105773	2.79518553667182	2.75753076218234	2.29113216856855	2.48090808150539	2.59925548027772	3.06444247901552	2.8254681495764	2.6424881928495	2.37424174194195	2.70811746964696	2.36387633254016	2.35138182037314	2.67262589284682	2.58048230281846
LRRC10B	2.43309760138001	2.35223315768313	3.19287354344872	2.63066867698508	2.50257718338746	2.66515441874398	2.58776144763009	2.65526011139127	2.44020196108367	3.0435974084241	2.66272966483528	2.50163873997584	2.62607751424974	3.23308172101439	3.10698242062238	2.98490572183971	2.85372888697913	2.68131125329151	2.33152217292038	3.03079090166949	2.39023671969479	2.84898484040546	2.45812344328167	2.25618279182783	2.73035353532156	3.15961058475781	2.76359610119631	2.87687908500893	2.47655023940874	2.4724828556318	2.4900095017873	2.61324471830066	2.54981312198073	2.59287407877453	2.5987136868369	2.41499700765754	2.44146242840903	2.4411227876519	2.29938947911156	2.69430490827931	2.67250851668225	2.47236674667092	2.28050003049105	2.47202970333595	2.81080349286995	2.58954931699221	2.28992697951172	2.27846878619821	2.70834693604719	2.48567034867264	2.24790352801053	2.81376845158771	2.59307459272823	2.59243059410531	3.04364751874291	2.50186282653361	2.59839139441691	2.38419806930875	2.05042591338953	2.46323436033685	2.50312821539849	2.96964161006016	2.09653552617346	2.67377590141504	2.27898636375796	2.43622780924557	2.32250143978572	2.43683415813629	2.52546600743252	2.50532660933252	2.5923865487826	2.51442970807133	2.94465140137269	2.28095887710839	2.31790590730099	2.55168481542101	2.73255065664394	2.92588630193094	2.39561301263212	2.46104673693331	2.49032433704575	2.05240189995827	2.67181259567957	2.17127819694502	2.39883419432736	2.42556591200772	3.19150042493883	2.84109539212431	2.78585526785032	2.75025630998871	2.89288402758642	2.53401352320502	2.27739478912825	2.40585990726745	2.59672820748768	2.56521643940228	4.06730756827599	2.94931186802346	2.44048672429951	2.43422591811232	2.59033642812507	2.40718421610414	2.3374657643927	2.33836642330627	2.6425126259965	3.43569490237	2.30564425804961	2.50360376414677	2.97654608014474	2.74301070650047	2.95900867869255	2.85769758299733	2.44600066198949	2.32402151236902	2.62615106505142	2.4215839724165	2.50856576566233	2.58114114664641	2.97984132762403	2.39977383456941	2.71539264896522	2.57878339662622	3.22153390523852	2.39612313510998	2.79293569093924	2.78964169159876	2.72779741029701	2.41081799989521	2.77630102651752	2.63777658766812	2.65907900394354	2.51568986782925	2.92905471543736	2.32722286383777	2.65070981246213	2.58922119994732	2.41287582608609	2.32777842718671	4.13549126570262	2.99515538229875	2.2308802044168	2.64210849584546	2.42144934182188	2.46887568844759	2.91335419975923	2.58517689705234	2.6599878102216	2.46557854257231	2.4195009393093	2.45070454387602	2.30409001773863	2.33754739814238	2.3191580028816	2.56830769328025	2.60669806309493	3.37190945229211	2.36791021253517	2.35184448036613	2.99358591930034	2.32126761319541	3.00626767822541	2.5689874118808	2.7022375458781	2.74234124557388	2.8613703560343	2.93234276633237	2.48066143399182	2.60336946639357	2.49216658359	2.5991668424736	3.00913732417167	2.71663334541655	2.59696906071308	2.70978783854296	2.52032200862182	2.29836832684042	2.43666631896297	2.69599233727726	2.66440331798586	2.43860731124591	2.94568232363431	2.33873946614605	2.65674654792985	2.90073729466681	2.93703919210013	2.62791663729249	2.64475477575571	2.44353867203654	2.85179062003745	2.32984758785606	2.99071313621493	2.49117720064985	3.25887969124717	2.51256955947304	3.05522244396433	4.55423278086545	2.4483333229223	2.5245120800503	2.85189459514157	2.69735114832012	2.56072083113045	2.61346453974819	2.47597006284435	2.33765365962252	3.17130639173594	2.9664286266067	2.59119712976076	2.33329136793262	3.05783314437372	2.54454561289573	2.35333347214738	2.55643868315746	2.83431994307952	2.81721117007361	2.88533135320172	2.46115191431307	2.38123610236632	3.09223423028269	2.65489713201894	2.25105201163886	2.6241293824454	2.70128274106174	2.43012417317385	2.54523818468191	2.74515639659385	2.5754529739982	2.58383107727888	3.67559777421656	2.75578524586398	2.94674781716639	2.62845878947077	2.65496231195147	2.36056272594877	2.65484582819757	2.62748207794386	2.34122378461011	2.72646205554791	2.41621252828149	2.38676922603595	2.60193439098287	2.66320173471392	2.88842532667842	3.11861666593188	2.48291686024636	2.51464811073734	2.44823401624462
LRRC14	4.38519607520479	4.31197719302023	4.72216731540882	4.52539680249182	4.57654550350974	5.17844375452721	4.54382898762357	4.57270048257878	4.36610673913789	4.49708211120553	4.62689545384707	4.29228734546893	4.68331935841961	4.36043289122734	4.74318847950293	4.345002317802	4.50211343037082	4.72465758358989	4.82947827366662	4.56723595562787	4.28118758868596	4.53980862590714	4.68089617438679	4.55323292023122	4.67039790625426	4.35298178398601	4.68759953328649	4.698953427723	4.37182023054934	4.3563128580088	4.89353150302162	4.3064807681317	4.84645781868623	4.84535767227285	4.90011752825311	4.16259834182081	4.21257175290811	4.39705917309984	4.395222666316	4.56508444283666	4.67344521986862	4.07873498410079	4.20894171389244	4.18361401983989	4.60560227146859	4.22688167249591	4.59477261167886	4.0922187714765	4.39966691811073	3.83773904973861	4.56793621369112	4.3740784725131	4.27627048272744	4.55391719799302	4.40222836749679	4.25177039412577	4.50121952843757	4.61328340338148	4.22621363504308	4.47122626091073	4.31047857946562	5.07388642184987	5.14029312553342	4.58452640805652	4.7654205806372	4.3318479992691	4.54787710002841	4.6309859271137	4.64532042953993	4.50890453323675	4.3352302601881	4.50805913105409	4.56243497040503	4.24523317379171	4.44341271971248	4.22762018794177	4.33964736813474	4.41205806114724	4.4693443486475	4.38841793467089	4.59683554162452	4.70339669487909	4.80820715069121	4.38242643676911	4.56524751607826	4.68665580385504	4.47539562315182	4.58189956538579	4.55973914813481	5.16872188239349	4.27902586675332	4.62921281252186	4.22386082643023	4.7292949894752	4.54888931348539	4.52041962323992	4.30280646923793	4.7308675638409	4.30097767815291	4.69297596334058	4.26683871274315	4.55646837639529	4.2514844487404	4.67435700164254	4.71743421225324	4.65055799830866	4.60507300411305	4.42493904032858	4.55626237472932	4.5979925309025	4.70097525413398	4.422864084715	4.53271890100572	4.26207905566841	4.63331064797272	4.6659788528994	4.69794510371423	4.44883381527703	4.58211868644923	4.78827658216098	5.50429624967539	4.40476270181718	4.81209436729361	4.1960411063709	5.05026556717692	4.36502749863967	4.31348521953468	4.74647202078385	4.57895319778133	4.58440032804523	3.9926500618969	4.46728591286934	4.27931414552613	4.4936468671575	4.39886628918064	4.79318162164479	4.39958014261345	4.96846510499567	4.2917969510264	4.4104477487532	4.3455269402129	4.37195379583925	4.39119558024582	4.47966354146693	4.51230572085091	4.3886622208132	4.16273228622264	4.39573540265328	4.75759938257332	5.32234578957477	5.70392185997829	4.82597799210074	4.46898015548367	5.19461657082006	4.85063858242177	4.55013022804628	4.17915710949501	5.45364488380007	4.26905664981714	4.67589797542147	5.3013054610689	5.38187803649132	4.50677722351532	4.13132045599574	4.80413077524563	5.24749948639827	4.22414131872877	4.15276652984192	4.43649857431544	4.58314767094253	4.60125414532384	4.76060135033897	5.10345004506998	4.89226698612237	4.19674681143036	4.42357730564261	4.47174185065918	5.67691945660638	4.60444681073537	4.74610535433758	4.51785393801836	4.24965278607867	5.25703994817172	4.62362704241754	4.66452739935529	4.59482776425039	5.49389769708411	4.06757397236852	4.55613994595732	4.56663482186654	5.06663893765887	4.19518045281683	4.4212654542109	5.02855558522708	4.93815883642256	5.2827830069148	5.29917321915483	4.66206430297334	4.46308903097055	4.94643850497495	4.97705376437528	5.25309781953193	4.47412077531812	4.7190654237886	4.3362091312037	5.53393641006607	5.18313560027183	4.66945606686876	4.3620433413879	4.21823199296071	4.88820277383987	4.69984169910725	4.72463532422552	4.53293785942236	4.99616131505689	4.68189245348548	4.13157897507971	4.39004092464271	5.07309132301656	4.68605016642782	4.40661955417674	5.14170404953996	4.28008287341462	4.43893980147786	5.33575602928271	4.54912002358808	5.51835630667862	5.32802366172564	4.29388178709234	5.12868728272497	4.27695301313731	4.81736355038862	4.04628592625506	3.95748224809375	4.69896857773719	4.59334226145633	4.46049599848007	4.65070566905857	4.79195209039213	4.70891977701347	4.53167931848075	4.48953834260104	5.0785791000894	4.50987472667731	5.51364163251983	4.34736899739554
LRRC14B	2.34967757893728	2.22968836410319	2.7903312582624	2.52219420686925	2.29890604468193	2.15995985162747	2.33047724230175	2.49901354046067	2.04337944349277	2.12697898553763	2.29906910264636	2.32754784342729	2.26611509679887	2.88004452794005	2.15554403938356	2.33884271593692	2.40195732298135	2.39840302240364	2.54818577701824	2.32705331390499	2.11213789037016	2.35170696388837	2.26163153061059	2.33498367433736	2.38846778384853	2.67255046938334	2.33476531173094	2.4471367649111	2.64096037405576	2.81468213534122	2.51740780309874	2.3306725766939	2.42480013261092	2.35470921127935	2.4826334406576	2.34249748372148	2.52054249560385	2.46508211201302	2.30999171553392	2.55449581909172	2.59933323296888	2.22570628173623	2.14461387473729	2.31666724171048	2.39292120886994	2.26865556763045	2.3309117255617	2.43964619819104	2.39303935753106	2.21400295446604	2.26679752952181	2.65785485752335	2.61753824521554	2.80840669623094	2.62065702986999	2.20144576050735	2.72930008879882	2.31762644014525	2.17826979568719	2.41517588921274	2.76631229559323	2.71522359746025	2.40093702992896	2.58817071508058	2.3737089940781	2.37954072977901	2.3899526660185	2.68400417592093	2.26557032594355	2.35295892174608	2.30645280741927	2.32016552403288	2.33115837750052	2.61476699159957	2.43054713807065	2.24214781683886	2.7366804719029	2.26431165822907	2.19104424531829	2.19122261355756	2.2392366856394	2.20471236926296	2.56205670254242	2.30371849093876	2.239813831103	2.55298860060684	2.54497594707395	2.16278549285955	2.77352922122234	2.60948056363857	2.31769737094493	2.87984400588313	2.53899270131924	2.47791110566941	2.39231241745994	2.3414428583919	2.43928758761926	2.76914142907129	2.40105419429655	2.39823209001755	2.36378109273793	2.4659547349158	2.17100404370203	2.44925028020244	2.45820937534488	2.55227491095944	2.56942341405265	2.6457001019011	2.42262038027786	2.57466056303963	2.42127765281364	2.45781257069427	2.35748649511225	2.3901373143663	2.63768583668399	2.14121900677931	2.71426083630714	2.35613198563105	2.4232996709147	2.46443272022095	2.74075006013994	2.42341395671405	2.50013187194442	2.49160203619984	2.59197190537116	2.27207896046571	2.18997801693494	2.40938085088958	2.34609817128581	2.25590703158672	2.32740579308839	2.42919042061502	2.06557690517408	2.29161231496009	2.37128962602843	2.4505107682073	2.25459215342556	2.79638391524926	2.28263023387293	2.32439921462211	2.36256178583564	2.70553527306402	2.3318773177481	3.05088210361678	2.37994123799065	2.27577637962446	2.31682778505042	2.48536375300825	2.51618318012964	2.29258896896529	2.27769331265335	2.35316841514009	2.50584439094326	2.65808896608343	2.46171213730784	2.44475364191325	2.54318683986041	2.16958548418611	2.37350838260269	2.80092472526736	2.1520708941689	2.31365174441335	2.35365052359896	2.33679349877098	2.7497082947474	2.7030050461469	2.3566656951191	2.4792922608434	2.37655180040822	2.28828594870119	2.34869361064267	2.20981347267858	2.56793655933181	2.48683319353312	2.23242852828627	2.3567045568841	2.27802232104023	2.8137978252638	2.24928825454288	2.43435005925577	2.23644814762717	2.31354258899118	2.08765046659787	2.3364183925495	2.57298919716894	2.4818290200397	2.3174589921612	2.16409898635614	2.44292108416943	2.49401841364261	2.5467612154202	2.49782209395439	2.35417689831199	2.68460543758506	2.71641134530954	2.97880556251905	2.31082736441251	2.60010095254467	2.83399264481951	2.41537663383702	2.39160858467545	2.50899099490886	2.38928439561542	2.47611008200716	2.53871363773999	2.39655539419766	2.38175173803049	2.45452051789076	2.87333949916371	2.2642789660986	2.25446823128319	2.4348198720326	2.40550990595545	2.23286485422875	2.28873220425224	2.28786369453891	2.51961777130629	2.4599533477374	2.28712434971177	2.30149794348426	2.6182880693646	2.32079245740587	2.23895594804637	2.11188628698959	2.45165007895747	2.47347617326911	2.29597852596707	1.97179547698586	2.09977683151281	2.39083710871124	2.32750229492299	2.10172339032023	2.30402422562397	2.29603184290882	2.42659016591668	2.4695585979413	2.16036961961505	2.39639793793928	2.35470921127935	2.15939478086294	2.27384916808529	2.3320161423954	2.5761081531574	2.64446224155212	2.16252910892309	2.39922305046783
LRRC15	2.78952136677348	2.64552898571251	2.67070496350249	2.56254793144419	2.48169988649677	2.66996047245676	2.66377381359695	2.49760839830812	2.66783547701836	3.12696476161582	2.63847417677186	2.53157207437973	2.55965289393086	2.45256564618435	2.90685600117977	3.00255517762024	2.72530498348865	2.48897119130254	2.71794342862629	2.61648099273684	3.584444588803	2.37284759216999	2.69796903035595	2.65320064642338	2.9149748631129	2.83401526466497	2.67666103048456	2.76363658595278	2.57442124986899	2.6923473982955	2.62703571633961	2.66670070599714	2.41812850132106	2.71946136982038	2.6378410340477	2.50133816663659	2.87887889140589	2.5969945882402	2.80083556451449	2.73639365861226	2.80953897619931	2.86681976921027	2.75087489434087	2.59647266588321	2.56942398881446	2.83733718149109	2.4933838457331	2.6437419676969	2.30093847319847	2.5060673755028	3.03916052286758	2.67456359643988	2.48200846449256	2.25076060548727	2.64503567488233	2.72201598468236	2.5723567919194	3.19693218317979	2.61541498884675	3.00939581937149	2.53193949322791	2.63032888011331	2.71257647836105	2.71001430894003	2.63634279990369	2.52189097742961	2.6578196676878	2.56100539076014	2.59961285981354	2.66127661226477	2.8394175166899	2.71866672511273	2.44893972916508	2.39384804362615	2.77991258106253	2.40017216428883	2.83485954143646	2.72280451285827	2.64580919598246	2.76756439329487	2.31211504746164	2.66121789103404	2.38036636932486	2.41855256489964	2.7757969964149	2.58129727196815	2.75192048600407	2.39296166999238	2.58418975470011	2.67523017859878	2.63050841091781	3.11144428055351	2.97731148302143	2.69200455235009	2.43656322971249	2.4051071365688	2.76846806112	3.24816187133706	2.54300490338128	2.52359186562245	2.41353417474844	2.38852147942173	2.52966712501742	2.62017342273041	3.46685310707487	2.76630598776077	2.37721676033482	2.48620979573647	2.51476847856411	2.52215250617492	3.06207013223347	2.83784671371379	2.45068407553317	2.58123774915085	2.90193022979796	2.54147101738005	2.45500554102769	3.00546362820385	2.71253620364391	2.68574227777423	2.64390792099307	2.81590757625687	2.85826092267852	2.7303279305741	2.60758147890006	2.95737490683645	2.59401544236731	2.55985671681387	2.57066638901228	2.61042484815081	2.67950913236565	2.66678568296177	2.69088596380936	3.1704009726279	2.51802383380406	2.69483064534552	2.31362640033398	2.46384440144527	2.91066073413773	2.66274235289547	2.60698419503092	2.45472298589027	2.71512616165345	2.83003349766911	2.77341264030314	2.34747665165198	2.56232681775911	2.70902081634878	6.17959617860636	2.66207900622976	2.82280498478765	2.53538465773394	2.32427110643007	4.15629610710767	2.67182595968942	2.41948002345137	2.86546100589668	2.63714087948809	3.52507643777285	3.23072010507412	3.28290807759145	4.09543619783874	2.59731202867916	2.56948934519863	2.77044746080344	4.79697364865849	3.32601214864691	2.48938132757946	2.64944725403436	2.65930331714964	4.10727748126311	2.75078819382722	3.65479245311358	3.44215696629445	2.93147458539132	3.22019845985567	2.94431760725398	3.05839324956169	2.87904067148034	3.37633227872259	3.09518758824685	2.64668154327753	3.03050957668121	3.13261961097968	2.88770664805111	2.97582191513937	2.5942757167827	2.85139178653837	2.54258248211218	2.79303224477187	3.1638489958271	6.69526291970894	2.90497256431614	3.0536934845329	2.52548386462301	2.69465717439384	2.69172224208521	3.0760062422557	2.9464447460407	2.6373573778014	3.25432170973859	3.475735211534	6.66971700290354	2.71733182457226	2.59236990059535	2.49820052068995	3.14805202942235	3.83052001659641	2.65859141770924	2.85812444862934	2.89697561280439	2.51498503625707	3.20447564053729	3.84713549365537	2.4870004162619	3.67586612848268	2.65858035941061	2.53105296597726	2.80027657144068	2.62124397013013	2.49544920207349	2.53550210511513	3.22374525652148	5.37777582680677	3.58810344438866	2.9206865483879	2.50599383225712	3.394118241132	3.13982084525623	3.12602840634507	3.31765968142797	3.19435852697234	2.55717678522111	2.86685152989836	2.7774307753483	2.79285271270846	3.56980438501541	2.71089249226925	2.73294720057625	3.18968455293454	2.88363042812019	4.21617095847949	4.23645876796258	3.91443447162644	2.40347902695829	2.83898244899582
CARMIL1	7.48573074276868	6.79773317915845	6.6320099936716	7.13990280176448	6.89767160512662	7.56200553137509	6.86099186331114	7.0603114115237	7.05095774060313	7.60198813599232	7.65016434953388	7.2675720547199	7.18591103070492	6.97825028819162	7.5052413148376	6.73836185942254	6.89362023309537	7.80703980362195	7.21871129175267	7.05244850559215	6.77999951476729	6.7856439852314	6.92673951174493	6.91629229389138	6.9480200401114	6.60647323901404	7.13392228221113	7.68282555408793	7.14925336754378	6.85603057400413	6.74425191981516	7.35163210107657	7.08727594200719	6.92686245401169	7.00451416517826	6.44455323399997	7.21943853921092	6.93570989158115	7.43646543276348	6.98488379798277	7.13934997382826	7.13330233753897	6.87123448772627	6.36579957215861	6.99578819496931	7.12211784277663	6.95445059065211	6.8389766179885	7.16382814808639	7.02677473706672	7.32030961253449	7.08676646866942	6.9910957051853	7.04497702562871	7.29766535188764	7.23239526101215	6.75555625997571	7.14917832547827	7.13932310798415	7.34284098560881	7.02399154843894	7.05058995292603	7.01921390218975	7.20812827174993	7.28287178838562	7.00773059314541	7.19865324756345	6.33243540727523	7.01477027307167	7.12526795838389	6.92848498979769	6.43771451498594	5.15459831511704	7.43851546767879	7.16913739674687	6.61427168810172	7.13137645167174	7.13265370938329	7.37540501184451	7.38692433733625	6.45609717661193	7.42255787212141	6.72825926094259	7.12026759696213	7.44881362958632	7.35397362838541	7.08585164160448	6.66974670979199	7.30321939246044	6.2506387910008	7.0671367844463	6.91374343966065	7.28464862452778	6.82050636331651	6.47666279477982	6.90597176357117	5.45187478000949	7.36795840117342	7.14944830113664	6.71293246126136	6.98627349332367	6.91260419709141	7.10349913463319	7.17765031571944	6.91308668144504	6.90447960364634	7.41823281469692	7.05605117004624	6.06192939581363	7.13817862347808	4.31861758470696	6.78097876155104	7.01092058308827	7.1812819225092	5.3230811259062	6.24018669247657	6.67339963967671	7.2121001148608	7.41628471189741	6.72351107570733	7.44135118860877	7.25045653038685	7.42160466872073	7.25748932167238	6.84267469550984	5.98666614454364	7.23760038552191	6.9086857672121	6.30641491916371	6.98493351004668	7.34595404070711	6.74375023631899	7.2236202068748	6.96098100624017	7.43934856251606	6.99555356502605	7.29899615029927	7.69718706346687	7.22811216105944	6.26137084530424	6.97230215845111	7.34683900866245	7.31022290917448	7.10306080916229	6.2635510653217	7.06097707269699	7.08650758722677	6.73787164611913	6.13258307701681	7.30626012040505	6.43540469656534	7.20653270838338	6.18738320190632	6.57498625379468	7.055908941028	6.55642533642713	6.70771828647949	7.14086935386994	6.48453826666402	7.02391523365198	5.96318221762137	6.27439497234437	6.30633472554317	6.54704517402496	6.63018981070142	6.94154652525649	7.14386689273687	7.51989857202205	6.16864305625633	7.28405645478996	5.89258272302544	6.77022487954784	7.2063130910083	6.22590488989093	5.74530558563447	6.66659814528381	6.69633968992765	6.49578836241876	6.85426099876735	5.42332394908728	6.48096801623507	6.31728472940986	5.98561288170928	7.20380509010881	5.27601702871583	7.02623293733493	6.35535063333486	6.96260089292699	6.05575925300159	6.63624789400281	7.57899764910445	5.66413068302606	6.7885701267105	7.02789124121231	7.78869812240292	6.78847633629139	6.42596510740279	5.66512967417722	6.09183863239867	6.59377856524337	6.18419624052072	6.52852987340822	4.82094908020532	6.09100573378725	6.89563675033946	6.66395827503308	5.44567948643114	6.2012272605976	5.90698601410608	6.91199475346303	6.21175361124906	7.18743928017822	6.77690383371746	6.65674160317734	6.18534607410652	5.87706866029809	7.00085904954215	6.84150695844759	7.0081715455407	6.18856763813585	6.91381466845486	5.85045184472263	6.44167332993995	6.01831302318448	6.37184230727118	6.08580730580039	6.96351840622202	6.70538172081875	6.29953607268362	6.01593765929836	7.00987890377413	6.95097925385192	7.14188927659586	7.15571739877442	6.93112695398848	6.39695886096448	6.31326476127714	6.24474824929543	6.80016920675989	6.01305636273097	6.58935943180818	7.11052125320133	6.24865953853466	5.74826722415448	6.6188613826107	6.78557084411319
CARMIL3	2.61318872101264	2.55868045960444	3.016373373834	2.56559227194576	3.04053475412417	2.57120424919471	2.61034138244834	2.44470327139607	2.60979386325806	2.88773964720276	2.47939348319555	2.82620031721926	2.49521750555096	2.97294834140693	2.5818970593682	2.33175348704761	2.4577495262899	2.39384282519999	2.4860925023001	2.38775345777171	2.69896878653175	2.54025357594556	2.70054578401883	2.43567867455937	2.68056136971836	2.59050085265708	2.5820079581121	2.66472644256552	2.38523912476471	3.34180771707255	2.80286686179983	2.501158328579	2.80352263068102	2.91432768241217	2.26935653055126	2.66977132714421	2.48638981119521	2.84217251567251	2.86651378601209	2.60260633653262	2.64972992021171	2.95006726875027	2.52449540888578	2.76748137192789	3.04940795591158	2.38695049143811	2.53379202474663	2.33520646105186	2.42484082637032	2.74850021072083	2.64699175103251	2.63891882881531	2.49437957086522	2.41171096942361	2.67588595231787	2.51710842775129	2.65107521186244	2.51763030806972	2.35774316019947	2.38029154583793	2.51819899362521	2.31956017144723	2.62979469748856	2.66883072907774	2.86900502914327	2.29779483512842	2.30945321995037	2.66697035577577	2.54700114294934	2.66095329034013	2.66228844066697	2.59831597239279	2.85022292634096	2.48898438206222	2.61046490020829	2.50819776960401	2.36592836943803	2.52928144634421	2.89380270530641	2.62026724744092	2.78726775952741	2.44038853599092	2.32379869497765	2.53660331891066	2.21244306105879	2.56607456151442	2.54649267371834	3.01314632821493	2.5604832550634	2.51598403209206	2.53753302077185	2.69589346667442	2.49465112287063	3.27341782397112	2.44904016675576	2.67851023684336	2.47091984084865	2.9661820944994	2.31444933791923	2.55549977868756	2.52500105720727	2.51021442584682	2.32822544036343	2.61326290227304	2.38241912107578	2.51645872873211	2.22334754196546	2.65577464631138	2.34707993492176	2.6909349785609	2.33653340390892	2.46656690800438	2.11251096857863	2.37670267651125	2.31880224242237	2.40599612477888	2.78331595829691	2.67525640907793	2.28895872886065	2.52027404466788	2.48209835771968	3.06065958375141	3.00842648008879	2.40433984409411	2.64664959523402	2.52954258478144	2.44754534511186	2.55688369413747	2.64968067559735	2.28002750379391	2.44532600950211	2.3562905436438	2.40324226252628	2.63540957615627	2.59622139112455	3.10383829360329	2.58519252281506	2.45935575048827	4.36071979779783	2.57278086783714	2.78635825888804	2.4638743643821	2.65858007224377	3.38532264138269	2.52285344586002	2.70278660395814	2.56035931944534	2.3338314056675	2.5488882848479	2.85277666046462	2.55622783355033	2.81966714884541	2.45720611010854	2.44562915308483	2.7004478874743	2.82529990462779	2.54098776188411	2.5842198038097	2.36490483193667	2.88966514415779	2.24336037284203	2.47693129488053	2.25422332834388	2.76789006899717	2.93114271391428	2.5008830872597	2.34073452807539	2.68686217610157	2.60007247020342	2.86264752859842	3.04308899128365	2.88103420319764	2.64433969510245	2.7444017735138	2.23820074913471	2.72407557316504	2.63435549984375	2.80519427459779	2.69032614313143	2.48619006724708	2.9390481890957	2.49482673431131	3.25322022193314	2.6085700790815	2.57121808597746	3.16408521862921	2.53104979579737	2.40083990692371	2.27099260317063	2.65550588945943	2.46963493739681	2.87779736206783	2.72210921842142	2.58743974376706	2.69931988288276	3.10763439492726	2.30318832389302	2.54858893815991	2.46697022947509	2.50798793882677	2.21160977275833	2.68973182982215	2.87656211998335	2.38794720566199	2.44078124926126	2.82529990462779	2.48534954608996	2.63144683540944	2.58145971342721	2.67880045862661	2.47469182011799	2.54916056779643	2.92629460550292	2.6536129057693	2.54125927528291	2.52487471650907	2.44772450599605	2.819961712298	2.9496232854547	2.90018386866772	2.61245032062538	2.74745592251578	2.7138665969073	2.81829096256582	2.92710560890311	2.86157749171472	2.76679850361401	2.46291668029846	2.16013094801291	2.35342643818178	2.2769983506686	2.6060335724383	2.60184917860317	2.03383433060536	2.35295031783863	2.58994507241927	2.45046997376305	2.92488913374044	2.77542317744147	2.45653666200086	2.72556990573376	2.59206411735062	3.98162609434283	2.63535992972933	2.58665200405403	2.37927308101706
LRRC17	3.28541289406485	3.32312056136967	4.02539539281408	2.86073394992157	2.77478042578458	3.34834611141912	3.19520698151824	3.21915823757444	3.15703430526682	2.5432520486177	3.81267637046742	2.83599620546428	3.48928906989368	3.9721374278675	4.0834596045622	2.69521697389229	3.44348123004918	3.92596911374118	2.88445072699519	3.12434301794941	2.41500056672418	2.35193686980263	3.09305833141724	3.03894379137984	4.16842455608078	2.60460160598371	2.93689582470325	3.69270221614237	3.14861125692034	2.7916355734055	3.06238705704774	2.68341210093333	3.35404033017659	2.83212697658725	2.93783350951235	3.19851709352929	3.35140804160706	3.85228266022833	3.55953525807721	3.26536420219613	3.82271935975127	3.59200160818405	2.81867112519747	3.5776683237211	3.52628874681879	3.8749440308556	2.76344568299532	3.55366361056392	2.8521943161075	2.47876057175593	4.62179463924959	3.42238244867562	5.77774513414721	4.65516295609067	3.21604226358473	3.89689608914889	4.10289804669346	3.84028195564044	4.14242934411522	4.74193472661347	2.83254365542587	4.7212190318409	4.89278123170811	4.06112695916095	4.25419545421785	4.94023725727111	4.03012068045184	5.64154762491224	4.81205440352871	4.57852437996849	5.51068506046511	4.27358059225786	6.85782766530236	3.60721620733009	4.78595968128526	5.09238240610068	5.60251001296325	5.42147347433971	3.74501755199916	4.14026828462397	4.57585798691813	5.14235551416683	3.74494401773995	3.88949466536015	5.0696299183263	2.89885926181065	4.7691799719739	4.71766714931664	3.02758563317762	5.8035357935342	6.0585451201547	4.10102008067084	3.90846510131387	5.16731194634215	4.75681478436168	5.04392335836367	6.74875622623617	3.20638237095387	4.09089003352877	5.06924734701527	5.16983907429403	4.81323278031766	4.68745199125634	5.05613123086343	5.56098096512526	5.73202236761924	5.65560812688681	5.0508935843498	2.96407499956339	4.05044696911891	6.78743235951468	4.91304223483133	4.91084840331324	2.73686915221491	5.92531884257097	5.48779943808424	5.04664930373901	4.86121394720038	3.95066350163965	4.23343354933052	2.40784663292291	3.27354721176117	5.026346051988	4.99394888794739	3.5320581988342	5.87861270503603	5.48624816757096	3.28760408769499	6.27197780591664	4.9207993681183	5.42296725177853	5.48006676714775	6.14436609644158	5.36168687069042	3.97712307370303	4.45623518223395	3.69936966612917	4.950328041874	3.89221734789848	5.48226235651461	4.89819748606871	5.61202537164268	2.86693528744244	2.26365091575868	5.72612494128229	5.81069041465541	4.16416018607657	5.60697415933326	4.69618830355582	2.93212206466214	2.97977244414688	3.25362422341671	3.20400370839921	3.4953034369174	3.82070418160406	4.2589883993525	4.72353172878698	4.02422676953585	4.84168666313367	2.23861959664912	3.2003766828738	5.09655016222969	3.18966182775829	3.50234441210986	5.22035033268604	4.00628964270203	3.47270122935703	2.22228084095323	2.62891500936262	3.31079791868922	3.90991243699212	3.02812624372187	3.61798670490951	6.39685585931813	3.16416289850383	3.27396290362469	3.09586741100207	2.54235205853878	3.62556348557784	4.78117353661417	4.5076335922766	2.76712792283779	5.49817725601027	3.40797097183441	6.27317648494871	3.90051819628614	2.41425062978936	2.81465891582714	2.68114278187012	3.48293445744862	3.43981768528209	6.76712326179631	4.03332024838143	2.69081777905247	2.35739596306658	3.36132725929893	3.08104994728935	3.8911379138541	3.37048559713175	3.31270662296087	4.05112043271687	3.52379656985465	7.00326366846678	4.15718899529709	2.72443902980382	3.2674090092848	4.74982143860276	4.93250860089799	2.44710872991208	3.1782709339356	4.05870004513438	5.12316111700831	3.65660592392605	3.81906380617811	4.07897760970554	3.21949965980076	2.58529101181423	4.11865602846134	3.12796830879314	3.73175122959616	3.73344164331709	2.861965016873	2.98949821037645	4.61589809497584	3.67616161841884	3.67217302237549	2.37820931090848	3.62718572086328	4.52033650676941	3.19586347002842	5.78711791896144	3.89837368846247	2.22584188210773	3.92497015100346	3.03048064943197	3.37071252499785	4.96441841863096	3.25134094245988	3.65856193539684	4.30693686506192	3.29031900127642	3.70105592366871	4.75582717967163	4.86254694340953	3.02518560175381	2.88487679062697
LRRC18	2.77322361672022	2.49767482142337	2.61853642651324	2.77501552290568	2.75056444365417	2.66340421350107	2.2814487672456	2.40061851204095	2.42117664665293	2.46903232987834	2.25960382580644	2.41968729955109	2.46655865966159	2.41911166502333	2.49767482142337	2.19828485324339	2.24851192323674	2.40575435128499	2.22167735647788	2.22673101376016	2.3656290406796	2.3207900511023	2.46920346832381	2.3578298916982	2.25960382580644	2.35918907517545	2.59506485513077	2.48034721453095	2.37655513841724	2.52906559064482	2.26723016746794	2.23245043766375	2.43819750871537	2.33978138007828	2.40668129097197	2.38695662861537	2.33802207100729	2.22602579390918	2.44940748471554	2.21273401218721	2.35821900035139	2.26010223876051	2.56444017137607	2.27392530940014	2.53954166748094	2.42115145232218	2.30188887026394	2.25531578972532	2.31339861437339	2.40655354667356	2.37246654637814	2.52383887927735	2.25907008147558	2.43139626471953	2.55303139801542	2.20522628181693	2.335672373343	2.45803884344629	2.4478607983267	2.24550166736722	2.29133045405151	2.38759433197688	2.58119997159892	2.20414433503681	2.83878369795774	2.29805313546851	2.90173896744471	2.25972466407873	2.48486079541502	2.47698254017737	2.2547749461109	2.27931763163223	2.153720386136	2.68178209585823	2.51995929452719	2.31907211010974	2.26554367801975	2.37795694788625	2.32192972867035	2.81676738906477	2.28008266205659	2.49384964150308	2.56738490795257	2.29866800635993	2.59280991226508	2.45565408399463	2.3927760403867	2.17597951406511	2.22606071424637	2.64169094120824	2.16447828887079	2.2984486060399	2.24372268037288	2.30632902980137	1.97332574507078	2.32508897027136	2.09828587698812	2.27917428534354	2.25931454401563	2.30447333989745	2.12439784125305	2.56669243586617	2.24296351078484	2.55620057332871	2.06670285921279	2.24136689501252	2.31267066001107	2.36934392492059	1.91336746041216	2.32392269750709	2.55676485572452	2.20689359581658	2.36993115615166	2.29546571735792	2.25503872472407	2.25583925857455	2.55154408653576	2.55519995222648	2.2931713690034	2.38731196354692	2.41491863811286	2.50658059347268	2.82756333260638	2.6982763599314	2.82933300900179	2.11932681439263	2.11020294155743	2.29315516287993	2.16190224681881	2.53730597900232	2.31604828705858	2.18431683615256	2.26698582889951	2.3711933397002	2.38829647224996	2.36827581782041	2.34283572123467	2.59158693209247	3.53420015225258	2.17902085363997	2.20272810251942	2.44903561934759	2.46788456496132	2.46685866402512	2.21603104891266	2.26909055459208	2.31865924615098	2.28110226629694	2.26361788227692	2.23381941133087	2.07769362505464	2.39259698524884	2.24544031222049	2.30464537079257	2.36497251485337	2.36829974920547	2.26736960764997	2.25224932667137	2.26598493452683	2.41355359399438	2.28285144345032	2.08212594808517	2.28415819720448	2.31468293051122	2.49418138982639	2.09437906201019	2.35098201917032	2.41749951926319	2.34413957031266	2.42264142603101	2.21108312198262	2.36674941892259	2.43815126677023	2.35631062784435	2.3288128989445	2.28185006744707	2.37302605685023	2.3610802482937	2.38513032405373	2.29686519139723	2.47533268056885	2.45568114745946	2.35595919514891	2.45203287684516	2.38525847391493	2.90561362207468	2.24315514065932	2.20877443604847	2.3577237228138	2.55620057332871	2.34292199654171	2.3130081320822	2.40207818383444	2.56654775544846	2.86309882391676	2.72626596635934	2.34520683455262	2.18671889754672	2.66365489582158	2.32334535474949	2.2038478885129	2.53040744842064	2.12370631602901	2.19779686583732	2.22821004384301	2.52046576477025	2.283908261162	2.42658796563483	2.12589884521889	2.30124724406773	2.17445070856009	2.18098387007212	2.42975263428835	2.29839357233268	2.49400155739192	2.0952776812869	2.26416537631999	2.08711592901055	2.34430427083136	2.71071768411235	2.33768941999706	2.50854496989006	2.14830652775042	2.28298748347591	2.4415524750469	2.34227260685755	2.36834362884263	2.38695656095963	2.29477158163161	2.21429856458238	2.29893749401282	2.19301656989032	2.35927821332461	2.54029908548833	2.26208180787299	2.44450006279969	2.20164705376125	2.58029101274333	2.24405087189902	2.18425192539391	2.49451018526573	2.3216035627468	2.18406078605306	2.24951980838587	2.50905353565981	2.22515873625925
LRRC19	9.92681849193173	10.2807080317516	9.58013566831933	10.1182974568893	10.2483585038198	9.99581661634608	10.160601662313	10.654475970236	10.2406229959202	10.6530954597384	10.060542511993	10.1427096524436	10.0093130316758	10.4870624768863	10.1860025705056	10.3574581359638	10.0807849292922	10.2157258623652	10.2158053917514	10.4149766123503	10.2464203032135	10.4764760366017	10.3188326111321	10.298526825042	9.89201724441748	10.8685379785239	10.3441596718134	10.3712954867137	10.4618617388318	9.89310438274805	10.2899727497511	10.3783706418416	10.2610909443679	10.3901336227655	10.1598064316169	10.07227619358	10.3865193225933	9.84637524726351	10.1005932939626	10.1231487907407	9.67131835465178	10.4705973844857	10.2941339382483	9.92597716357434	10.2587034800805	10.2697624743673	10.072092077277	10.1814352148891	10.3586835006141	10.5611579177388	9.5607883715985	9.81831316945803	9.41358095821495	9.69702307821644	10.173763635215	9.34783214554601	8.98583845588819	9.62236363915805	9.36765428920339	9.93390764077182	8.57382966269982	9.97509261389464	9.30634334724377	9.85569254569644	9.42021998479909	10.127619721488	9.89105937895096	8.70178189815352	9.34934510171344	9.62236363915805	9.77801374195948	9.35543073173885	7.03408507694243	9.34383469744111	9.21860229095279	9.61249617515436	9.56847930389176	9.71204211391778	9.86607935427282	9.79790874516387	9.07543419058872	9.57094476532169	9.55271273731182	9.53497491149389	9.68664454417637	9.67668826168506	10.4669231426593	9.66090704470846	9.91494843938544	9.0545959923571	9.33950570258173	9.49276483954155	9.61259261205749	9.81709935445782	9.1167930209696	9.5577059340953	7.03170151937757	10.2708984646036	9.84669610249338	9.68602129112168	9.83944511799326	9.70775598232233	9.54356672641148	9.96931724230437	9.62029410757827	9.51129383401065	9.7773341919493	9.41076726470513	8.45734130162035	9.51755636311769	2.80753101099933	9.98358743846644	9.30451731982424	9.91465296015824	7.25146123713868	9.7023811074728	9.23197511368635	9.67330871315638	9.9258866564617	8.97029871453797	10.0804180331171	10.130154281563	9.68067417029168	9.63708851638655	9.59548948353792	8.93951425943658	9.62418215992257	9.30026571052699	8.3749214291219	9.98512162476165	9.98204056572835	9.5521296342614	9.8575043725461	9.2439838049925	10.1169782756117	9.60946025251769	9.59278911085283	9.42836753307634	10.2738509633193	8.86862002940519	9.75254816495356	9.86913995885715	10.1194358713923	10.2753139746198	9.45757924558389	9.46754601225698	9.37379651735156	9.50725840237157	6.63269474681092	4.92095885204294	5.30019686395275	7.27017224199822	7.37797228238842	4.19000239283279	6.16412900140586	5.8884458255994	7.32514210673956	6.70027638874391	6.45749911597136	7.90759974650991	5.7865055153549	7.65106232754092	8.51150946634425	6.68298548266262	7.54942095600932	5.78876333806257	9.44903550726271	5.40311672524847	7.57994474675048	8.83421021826244	5.76183209467311	7.05695665645949	7.18431216486136	4.62709870382396	7.14551656487961	7.66216472648822	3.70583020452718	3.78896155093371	7.42115326627182	5.13415827401567	6.11561944951431	6.97966832596876	3.472329042805	7.23149652424453	6.31559290961015	6.43442679530892	7.41064221456184	6.08174761085643	6.29111774279013	7.69885854409451	6.54154155209716	3.52855316651929	8.96077931403827	6.24274652871677	7.61923495728018	5.10086507997305	3.7686136564423	6.79018549828061	6.28072118553794	4.99829297193917	7.26749736220799	5.56576207533637	2.80664561570286	6.44497548740544	5.52011890058938	4.64773190325423	6.6403715157633	2.62006665858308	7.40263479033701	4.00014356835836	7.79503694535866	6.16621501985822	7.82078354838995	2.40788027369265	3.56618828453917	6.94794003064408	7.74710251675682	3.07823933760231	7.77927631745329	6.6125377211938	8.11541603743646	6.5225869955902	6.46025560467238	7.54153252790756	5.48560199599902	7.31272012383771	6.27699597065746	7.19559281586719	7.01303843701191	6.46498708446492	4.7004587697447	7.81033101961659	2.27967724066109	6.48610916114795	6.81665907261314	8.3591954820354	7.56805452762109	6.57178687653599	5.36414345119855	7.20011326594167	5.59020144710759	5.68825062826905	5.6200169621127	6.11222283605103	6.03160628872238	6.25482276693802
LRRC2	2.67161555855677	3.27714654064365	2.71792454604085	2.74986242774738	3.31647356362332	3.23323626594851	3.30386439157537	2.56397460112343	3.21821523274549	3.04897930000306	2.83407561413511	3.19135293236324	2.9735607622413	2.65945194182038	3.42923728799085	2.83020976805003	3.12793972324566	3.13024346220763	2.48919122350201	3.39686132124314	3.09463428282236	2.95971933091049	2.70893410153569	3.14113210667702	3.40118039692152	2.59029024938338	3.36927879592567	3.02873424490342	2.96049000055699	2.96495360735144	3.21820049130378	3.72768744749389	3.11309798665733	2.75447100032037	2.70609419144054	2.76968952534904	3.51523859946511	3.13281024644454	3.2618035508213	2.60453945350769	3.41386384945334	4.07015941071375	2.73989346629287	3.34119871683718	3.89491903581506	3.17731128445301	3.06004076625166	2.69634724710641	2.49446275056079	3.13048424961705	3.36715026786457	2.63928216601244	3.43556452657208	2.97034599362073	2.74801472828033	3.4026151625422	3.33408058400418	2.65817706974906	3.0955891955471	2.92650954265583	3.07664044110826	3.42250656816645	3.44611228409133	2.91303270459909	2.61471455118264	2.94493052507786	2.92707125771768	4.15137276539534	3.21271940553023	2.8739882304403	2.98741261241506	3.7364503605217	3.54463030311721	3.2117595927639	2.58893851535035	3.46068311129156	3.18200577609841	3.26191407383479	3.4745517098092	3.04012582679788	3.80665638167169	3.54972068122521	2.86493718584556	2.83640265946437	2.76873461711745	3.35752716249172	2.96679181553945	3.32554385574618	2.7262325138784	3.11680012870362	3.62294379192838	3.06969272192922	2.91635798170961	2.8321952319309	4.05124043512099	3.30472230149689	3.82257754853836	3.41837942680455	3.08441316910557	3.6515145127796	3.4067133533391	3.33688553224696	3.19366323331731	2.92369074712996	3.60124331762129	2.77161964033903	3.20391776080631	3.62975736504921	4.34509145190988	2.97222594908852	4.37419102254119	2.83944832168149	3.60161836033857	2.8864345235398	4.45403591704935	3.14440370001961	3.75071806697847	2.71667528944879	2.68749771398341	2.85004348511653	3.24727608127789	3.04480510902168	3.06797396863422	2.90857875044058	2.91958660826368	5.19107716380217	3.45887388167396	2.98268501398545	4.39776719432285	2.94939927604792	3.1958335468011	3.44269714577556	3.57156862989606	3.55135384196039	3.49123981143808	3.47695579877286	3.0402964660625	3.09809025649788	2.83371595610555	3.98020776936793	2.98123013086121	3.10609815499275	2.9754699469014	3.27165015609721	3.13898388221473	3.13093061896702	2.67667758278751	4.17950472265438	3.09778001646179	4.2656507128223	4.45605251343287	3.55681651565343	2.74832232588621	3.88872478884719	4.12857288475936	3.66068329445095	3.46173813826546	3.73227146869533	3.32374715309186	3.55634645734707	4.07802835192841	3.74586253048747	5.11199930151741	5.60758280746756	3.34729291827828	4.22555044573049	2.55426573640195	3.98632390426803	4.07244065106575	5.16941046057041	6.44490439221626	4.69849456418838	5.20731820092206	3.6541082618594	3.01051746227327	4.27961080564106	4.86025379681268	3.64740530850939	4.16978153214495	3.50854725018308	4.77531469434704	4.33457956229287	2.57455779306919	3.71341770676645	3.38435378132734	3.08467459059365	5.39215563410452	3.1528762409786	3.4696792490989	2.98994546336744	3.8287147106367	3.38692019878885	3.41670850803212	5.23261226536727	3.31445965432684	4.02974824180812	4.09753306486974	4.09101444222708	2.93180512928015	5.17555908526087	2.7746365074528	4.6904190367783	3.56675127137452	3.13690870982942	4.90964849890593	4.98269072551332	3.25786736416601	3.67381331963546	3.31032295044967	2.92267440864857	3.8901259465284	3.0263113678809	3.66671122857099	4.17705562019885	3.92341822694022	3.37467669050448	3.36186666517102	4.07060737331511	3.65158578558826	3.78299591065113	3.90937396911833	4.01251351138884	3.96799386987606	4.77167491985588	2.66655526119259	3.09589101032464	3.68535227896582	4.94101010535838	5.16097579859311	4.25651484643679	3.73173261173892	4.18307370111919	2.5234519382815	3.31196535724392	3.2799595357675	3.43386216435573	4.59982397891841	3.4608101867074	3.21550353067421	4.09695552070501	5.84362224435655	3.44613863869565	4.78162174761324	3.41605902316285	3.94901894903191	6.04265268906916
LRRC20	3.89070621048134	3.72505882401671	4.49802563202861	3.86758330388932	4.25349322975557	4.15506270912187	3.5377486108271	3.44818884726041	3.45390046113682	3.78487736824915	3.89972880532996	3.62285434694639	3.79954449515584	4.42496961755284	4.01002644836337	3.6674511600221	4.16819603105476	3.80437676618052	3.52954952539212	3.3887171804599	3.66662661079137	3.66779021057475	3.73199060290471	3.70873257708541	3.98957366065912	3.78804088548646	3.37217087418692	4.47774028595092	3.56302053296869	3.77039324396346	3.53399039025463	3.92595888799966	3.6190568236693	3.39327068882891	4.03915414775208	3.38243775377761	3.79105181075082	3.67360591340463	3.49097046562804	3.55684179438039	3.55704031883862	3.36123642914939	3.69858105733684	3.98715651592173	3.58684451940574	3.97088206678996	3.73515445731234	4.12396489345333	3.88611143088734	3.58558472720654	3.91582224953579	4.04685978650562	3.69644497044891	4.20514423831494	3.67141619569086	4.3411699819629	3.67984861708645	4.23602165718804	3.79832409125701	3.34840782485101	4.45521118522129	3.40177216896158	4.18110170852206	4.71752038793195	4.33208051601413	3.77030213835381	3.82838951394836	4.07555152620787	3.58106597412074	3.97953723472266	3.94387160668937	4.43668804240311	5.50450048381719	4.02261791955645	3.90341621570916	3.93233907818973	4.13113477714599	3.16001559687157	4.01094072166105	4.19128065456373	3.91131190039775	3.86483956250913	4.04636129292743	4.30688807387617	4.0453861746126	4.13283555556952	3.49163605955458	4.76274665065075	3.85514905980061	4.27614193085281	4.00997064576751	4.48656462156358	3.89243853155395	4.22915186082709	4.01926727943258	3.63794442463665	5.09247538162237	3.75280871390053	3.83400968981265	4.21970209683478	4.22190259457755	3.58387758055305	3.80468528693833	3.66625311727783	4.00047652883324	4.29942120518416	4.53981175096906	4.32128136400478	3.72238120906597	3.3365362075694	5.69474525562722	3.68552830620092	3.98114454003431	3.2965756337529	4.93291038525893	3.84276436467736	3.74294565924396	3.80494553892633	3.83806570786158	3.77899921972968	4.26917796611366	3.710997954962	3.21654374327268	3.98757960918933	3.50915245807053	4.89239064727943	3.92658559947658	3.64403323626897	4.4750760900914	3.43756693122287	4.08044537283398	4.01779888477714	3.79694180389303	4.16941124249898	3.39673476486771	4.02614998267616	3.87765036651192	3.95810340685528	3.93589336283429	4.75120019823711	3.65485698868984	4.21121256611079	3.5816302176582	3.73707797414561	4.28779819240566	3.73551628085717	3.97414526091813	4.1274523425959	4.614006773452	5.04990934635809	5.0520254885977	5.34435184924617	4.89583918887982	5.65691106205028	4.47573722403921	4.5777829928825	4.8810519957527	4.89732653034299	5.16323091626924	5.60250801317301	4.92779011310986	4.09681392216341	5.33144229119961	4.6532786621619	4.90753164879658	4.6331527814931	3.75318877168164	5.19678796846728	4.77256848342266	4.92221081336313	4.97610218387885	4.28583412633046	4.45956732093415	5.00855810431537	5.42773600563926	5.25644672430163	4.64345112758533	5.31336005377754	4.20044500478733	5.40310938627165	5.16230045178679	4.76044680108286	5.32759847675132	5.12290820437836	5.29379165072664	5.50510748083685	4.0885964845079	4.83124063451065	5.57866031836163	4.36523649405441	5.09287395874638	4.22893421967157	3.72278542931011	4.57985027146447	5.39702148821181	4.3301630535737	5.27781562959753	4.72393949513663	5.38780355798091	4.54736619662537	4.28005678140755	5.13719338230911	3.39215022287215	5.48766474177659	5.10703398620971	4.82892238381006	5.28494249927494	5.78648053053295	4.99478075554506	5.23735210436917	4.34256406650197	4.97347625835172	4.64442500166858	5.12988107460241	4.91282331779792	4.32638548407481	4.24997082884248	4.19828213932719	4.74447759478948	5.06098193677231	5.05654213827714	5.18413187100803	5.0062353347657	3.88079521325278	5.31698205659684	4.60488498503929	5.24906682396492	4.78271325990139	4.85649504314042	4.92760982979075	4.38417853725787	4.65445681397903	4.98115110405892	4.04101046012063	4.60593768939711	3.99473899389897	4.64225595311459	4.31638400282143	5.06057387859346	4.84267089854326	4.86333532419321	4.61796461042466	4.2232757295814	5.12270409828692	4.83465204403521	4.9573510288846
LRRC23	4.33107684385083	4.18317885351603	4.81801838544885	5.01832163339145	4.81658137702194	4.30552899397181	5.00437742558935	4.73561181404668	4.5738636941754	4.7327849295773	4.20714623399296	4.98254494962098	4.47046803249757	5.00761138635133	4.34735267328374	4.67299588368866	4.19988213733463	4.63580860643149	4.96232930870119	4.59909945032993	4.86223558898722	4.38330562478481	4.68097603039778	4.72907699066431	4.42120047736974	4.71511981560644	4.44509028503433	4.00439184799957	4.78059943268051	5.05087287719872	4.69785504103583	4.6682125105319	4.62717726446996	4.31500974533141	4.23604850032166	5.06244280409627	4.56595844828513	4.32118483309904	4.41463733139372	4.62251140701132	4.34751238995673	4.9629183764716	4.71842107759689	4.92736386344527	4.17925431372696	4.98681546259503	4.47974886357496	4.60578532658323	4.81459815376282	4.44135037402267	4.40486147033068	4.01601806943165	5.04212147009192	4.14904691055419	4.10830986106168	4.54199149473659	4.06853082563571	4.75603827891519	4.40715427796537	4.45071298191851	4.31581402349751	4.89106446715822	4.93456232443542	4.37400559327493	4.50398507035592	4.17779405026988	4.52496608093846	4.35612307219947	4.28775009351199	4.29080740938909	4.29495093557764	4.47364779231542	5.43381119687644	4.53063967960516	4.11569921660914	4.70506945200663	4.82148320411086	4.43406181269643	4.49844413361059	4.8411382132225	4.62007279132572	3.96762328281074	4.75597024585354	4.04173702714491	4.39249841899771	4.61159106795171	4.25720457335684	4.3432049158907	4.52683263896635	4.54223989983719	4.25975393993929	4.4810631420453	4.69410067270586	4.02231169672801	4.86513968808343	4.26832156693142	5.2600259626186	4.73476124437382	4.80551487255717	4.67327523333262	4.89980667935302	5.04868425822711	4.58295602937185	3.68279706660414	4.34171444969173	4.27088298511606	4.11157632123454	4.44929388572226	4.54376886915769	4.19145820820959	5.86143078552106	4.66334133093404	4.18595955514796	4.27316221786948	5.13824043039585	4.785638598073	4.7125717914837	4.57602545386453	4.39069008671411	4.65540610015935	4.26433842516946	3.47031098759294	4.27160942934743	4.59937762607235	4.51942904664512	4.89843393408261	4.46600968104987	4.43294596160352	4.83266063101964	4.24991561927777	4.33848940462803	4.60140913585559	3.92142283298064	4.46389604815791	4.2185706981351	4.47825726407582	4.09422293929588	4.32169366392293	4.73649102181423	4.88665866089875	4.46631777252222	4.09081493306326	4.71012434064547	4.48625243426658	4.4693869887095	4.57866740773188	4.21124188158213	4.68870622371097	4.36401346417196	4.11547042693424	6.10095927095337	5.42710252715363	4.82218149762418	4.67425991992585	5.15743062082152	5.35836681741374	5.52950589930645	4.458163656177	4.82311414093204	5.12278927032007	5.76828417256323	5.58323242288305	5.07506506413859	4.18842211089917	4.90475277666253	4.84072473218647	4.42091625984101	4.83914366643904	5.17307674064844	4.95840792233389	5.38132208912059	4.58196960322648	4.44604037138309	5.52401948368412	4.1177098640923	5.41202744971176	6.00340615792788	5.73556431061983	5.16243736501899	5.42468674182219	5.95447831938576	4.83323936689779	5.73441703740858	5.34687819429116	4.17506516388604	4.59596724900754	4.62344942059466	5.77738762843966	4.72330579681938	4.38779639123012	6.16247854437933	4.590305579076	4.80332735210236	5.36771165209504	5.74566005705936	3.96122312658576	5.30536778740761	4.88293205256914	5.54439167821694	5.30677525225222	4.95459378698074	4.58146705088058	4.99667946874147	5.39920342092389	4.84108809199079	5.10968785106911	5.21490478325102	5.22874853465905	5.53070112073925	5.67018757402136	4.0221871070223	6.15759079244682	4.55007561821625	4.97548249694204	5.35538072517679	4.37808650081108	4.67924683675167	5.11307008095521	5.23908519515987	4.60971148101364	4.88937620954506	4.51288954324556	4.67250898272999	5.56426779835235	5.33584546665395	5.03901664876851	5.98066431672787	5.0626918156677	4.72402003730438	5.26642028212503	4.69845289123908	5.41649195417254	5.930276930117	5.13782176042132	4.22931148330415	4.62870343255285	5.11101175545663	5.11136946381519	5.64213873268509	4.94922679878646	4.74331284471606	4.45533056859572	4.8199638302281	5.25848250386399	4.56472854430738	4.90280550393848
LRRC24	3.34760602882088	3.69160018836926	3.38979135223577	3.8736993517138	3.83435799629617	3.66148296371046	3.61551172631053	3.46088473771585	3.33744936194837	3.90755718180488	3.63061166396124	3.53930668235356	3.93700576827095	3.51274644506809	3.64117050156308	3.38343027310318	3.58022565390888	3.60850506396386	3.4542298295628	3.48990828732578	3.4382388986182	3.54407528334578	3.49901847092616	3.44617799087893	4.08668791617485	3.72388626451183	3.54673919583279	3.31562897718672	3.32052585964495	4.10910573225324	3.85193362619164	3.42772728811475	3.88348836285988	3.96058074919599	3.79680275780513	3.82338316284959	3.20915577410242	3.49593393587174	3.5096502582852	4.20337603341987	3.90004080545172	3.84654123421299	3.48522396790669	3.60909812929534	3.61466311954017	3.58811191403097	3.6675812667014	3.63043596033933	4.00776742087753	3.67463931037698	3.87386749192935	3.76913453163162	3.56883886564494	3.54644703044345	3.35227626841812	3.58268371327551	3.79648046538515	3.68934745016417	3.39001530502893	3.79147752458086	3.18050074457269	3.63364625891309	3.50736840072183	3.54261335948825	3.46967092747272	3.60425788909963	3.70372613654519	3.49928200906721	3.73326507621221	3.46805009091731	3.62290596741756	3.71340836620196	3.7589695822954	3.99470317930506	3.52490303988841	3.4105372196125	4.1319670529623	3.8789727180857	3.90350758312839	3.67430873967353	4.15726469434284	4.30222722592783	3.51270860599374	3.46703036076604	3.74248006626318	4.0250532670826	3.83851498168152	3.84607670455675	3.59985678620689	3.71960240430944	4.01086533706918	3.74802564046481	3.67404694484395	3.50439303914067	3.92233077741154	3.61403851796382	3.7278461626579	3.60621460736372	3.53990325247303	3.64039502831034	3.54777713626929	3.60458931869074	3.54661207726937	3.69404522229424	4.04740385310776	3.35987611247811	3.61694589458858	3.1643781998093	3.25669288042675	3.50285055632967	4.0945189561067	3.62005776112475	3.86631113030694	3.70622293522571	4.03661883195597	3.70322678743117	3.71150524170997	3.75373338747924	3.94253221996674	3.85819157385756	3.63007711863779	3.73079903934007	3.59719405309956	3.40299300075894	4.13600955377004	3.58961289467572	3.56203490797194	3.45561916827096	3.71407861316756	3.8031550603836	3.21044773726559	3.47403814492805	3.01524158078753	3.35734729018504	3.83400201609056	3.63538289785635	3.35680949513935	3.50328967010192	3.21435509907926	3.50204888680889	3.81949532296821	3.27823463144555	3.99790285261012	3.99156505771115	3.63169962448097	3.80545182241757	3.36350433970206	3.8442422319033	3.72962591711225	3.57052435067226	3.6488483300519	3.54917512245762	3.64327623113156	3.69271908521741	3.52653085800267	3.5397267858257	3.6337337661427	3.99438761398364	3.6320634549829	3.49917523749027	3.700825827276	3.78867957538172	3.79981610281744	3.62079937138389	3.52485198586079	3.64730434944489	3.62355822549577	3.14423335909117	3.69723836202505	3.34813892694007	3.71600874049643	3.83607943760189	3.6884545759657	3.38127394113208	3.3199925080383	3.50899625718031	3.79107381388623	4.33577716182396	3.57489994916722	3.66258889695103	3.82493881718377	3.65542938877848	3.67764604502146	3.52037134318341	3.2779398095793	3.46413889451714	3.63416913965406	3.88465211264026	3.52406711701608	3.64932838236142	3.68200577931616	3.29972536873767	3.79910885623397	3.24123196318945	3.48923799377774	3.527798571116	3.55346885934655	3.70448310481072	3.52897783625661	3.49035701261485	3.27636718928193	3.62448323092594	3.48461935308152	3.36657306442864	3.66771159380488	4.98041446923818	3.5704966541835	3.66415229900013	3.32895762284128	4.40752488438108	3.61070403336914	3.60569820916307	3.78760234082361	3.76464089857112	3.3727551266833	3.79792067735985	3.66618947910759	4.41465932958056	3.47406712298586	3.6182913609077	3.43329783816298	3.93998712463014	3.08866317310657	3.43926345834318	3.68854051536128	3.54644313001801	3.31732526018416	3.76935575930586	3.19777576597434	3.77334754097697	4.70591065098029	3.46631206894749	3.84069679703268	3.56649286303108	3.69211524502087	3.39046909755883	3.19429260582275	3.48032975598762	3.46615776425111	3.78112966547734	3.40632056041913	3.57589626543402	4.59924713701761	3.48984040045872	3.81616676658344	3.5352365782969
LRRC25	3.43205480323323	3.49621562853165	3.54086297086812	3.75192708099487	3.64107764194175	3.97297558658985	3.85064478457636	3.29899058700077	3.58502138943312	3.54055050440679	3.84437986750367	3.61767725567641	3.4881280913147	3.59525167075488	3.54511092782629	3.73941689777543	3.71934333290696	3.55399932074727	3.43059103210589	3.38734752158918	3.21580808279674	3.57899370748309	3.50753807193194	3.5238123201005	3.93372058222446	3.50898813789402	3.61666210993526	3.79908872524253	3.52864237370075	4.05333739161167	3.37104497272115	3.5674625567464	3.63864755890136	3.55566928281468	3.91373612249582	3.13438862325145	3.75033895006692	3.59515860354041	3.42098936114379	3.60326893180665	3.62484370911023	3.41575764825392	3.38349806846468	3.45735229512315	3.60674064113099	3.44441149997199	3.81458982816273	3.49090158060665	3.61031862749016	3.74162968201365	3.5320139400844	3.51792933137657	3.88743939111735	3.33800807001407	3.48038117871162	3.75149866860506	3.73086410526497	3.83908390586177	3.37479048656895	3.54127945046553	3.99560277367062	3.2918794420482	3.23934295449693	3.44972676572937	3.94619629420671	3.56610621917699	4.0590643969225	3.55516326453402	3.60555979713954	3.63963873159404	3.32286709549169	3.67835179454565	3.26073119279153	3.8223457413649	3.55971162544062	3.09960827872593	3.38051538400958	3.55234281227597	3.354467682614	3.57286470348775	3.5737466710497	3.41930117899729	3.5869621584305	3.48475260238984	3.46119439061936	3.97901072037496	3.72725336786065	3.44158917092181	3.69730610215428	3.79535864488527	3.44912562102037	3.82825796923933	3.56206949539123	3.74389864091238	3.62178475794785	3.63681459298199	3.56625093833911	3.85703344905274	3.0689585737353	3.47333327387468	3.56522786335769	3.4820502979395	3.41752058565383	3.67410653247408	3.43859753053878	3.40070636853454	3.25188589809889	3.27688299040258	3.66117953733615	3.65113630692375	3.72789730659364	3.4418025493477	3.39181703944418	3.38686813842636	3.44430166171647	3.63891005108512	3.77469511904921	4.03537068943487	3.62273783344778	3.81923612335591	3.6045867814826	3.67378689034869	3.63745582817936	3.53938768413065	3.99347884911079	3.56192147773915	3.56267963420309	3.66909974009452	3.10223526507279	3.72663408296882	3.22353751591886	3.40784887776084	3.30411117155898	3.78806901948963	3.33247843533921	3.53311362225691	3.14713495319128	3.31443921403088	3.96733655637513	3.05813946447514	3.59768207101672	3.46909904989067	3.62934924892988	3.52161585406532	3.61862038139328	3.52743593320968	3.71263932772592	3.39503215157082	3.47052000234206	3.28948056400456	3.33900093458765	3.76414501012753	3.30346587967269	4.31279040758292	3.59514202203318	3.55764145534701	3.47290766867113	3.57075377260966	3.38342929618455	3.49129983279176	3.46485629149918	3.50964044154345	3.09990949304453	3.17556619393331	3.79193825176716	3.3528347784833	3.36990910007975	3.19471337772488	3.53916010302469	3.70683707657517	3.35968337118288	3.55123140337163	3.50867783143668	3.79703965569627	3.31452353722282	3.43815362304141	3.60089311464888	3.40977113248949	3.41130381919804	3.81642453492153	3.42992179105536	3.40739547302748	3.44226884966563	3.82919013339547	3.99191448741046	3.20642020229146	3.3696825395417	3.38591474680085	3.04840200457017	3.37110726036408	3.39576826212708	3.37511458692748	3.83888005473249	3.31873548696793	3.53393775510436	4.39389397538645	3.49957035298229	3.71163899542458	4.14017456022259	3.56742999570621	3.29093521937844	3.43846701286638	4.75137716907552	3.3800375293168	3.54869657698669	3.29230834250667	3.4544059171439	3.45484965628213	3.2564148988166	3.52196197953871	3.57420137250768	3.28586903807333	3.45298828100326	3.5473293687681	3.27381725809639	3.29784959592923	3.48434858620905	3.19057303917666	3.8692664972124	3.56388110955081	3.69480259096916	3.66177738115005	3.45746640983801	3.69662160932879	3.32060565138483	3.50930775290998	3.38546542885711	3.40299531297669	3.66906634448299	3.65745585913516	3.3636211664757	3.48480618786586	3.55703477817906	3.71140250904107	3.2892224498196	3.82107960093685	3.47401221669244	3.86790666801833	3.2529290752988	3.50513229172881	3.4032288992801	3.46152705794401	3.19467241373487	3.69639984665299	3.59541607976176	3.37264096176436
LRRC26	5.22637202298993	4.88413358041298	5.93831419416045	5.11067667369803	5.23181989025394	5.26877990740619	5.50906826296628	5.11008184128257	4.62881961687603	4.95056748476816	4.07719414076647	4.67621711588528	5.52906146852517	5.17743577304174	4.71535660765361	5.21054437841267	5.20304318102568	4.59818392121265	5.20253570226467	4.95414962856024	4.03600906245455	5.21854146482598	5.14970742839335	4.86157336501658	5.27430673606475	4.53043920017771	4.89457217511394	4.38681252817663	5.13837572778645	5.64598062495348	5.61037451363232	4.80889088651543	4.80855986838415	5.73965987528069	5.28507463539272	5.16871302550774	4.95951948957429	5.00064526754608	4.84533948722215	4.75033347702166	5.11219295800856	4.77288360938037	5.10275431116264	4.8433721705567	5.34284898307745	5.22587327049703	5.6062587309991	5.01890290453889	4.99662426063419	5.18145491417748	5.16628831271959	4.95643111100712	4.94529833528488	4.43426730652274	4.13655106564565	4.40249199216633	4.32649974015539	4.47142481372353	4.51061117965475	4.39646910272276	4.63642064020785	3.95012792080003	4.26359148560615	5.43706659136482	4.31807340505091	4.39088202329648	4.0758675104191	3.98985822546014	4.09275484184149	3.57071438482942	4.65386073739792	3.83495300775848	3.87532314134343	4.64681909047924	6.15719220995283	4.77795787714277	4.48362483266655	4.44584421593288	4.8540318991118	4.53515388400989	4.08955014360328	4.43703176019372	4.50967460138615	4.41799439908902	3.887492198947	4.13269924615576	4.33282524893538	3.53684183801927	5.06179076873514	4.454897076871	4.02509764944972	5.06462317021118	4.59741649535294	4.6329151546238	3.9844379301381	4.60669638395817	3.4413162995219	4.28619954479787	4.78095532191254	4.17743443235799	4.04387643648862	4.19363333345926	4.41008905993982	4.06091299274503	4.61079563759616	4.13122318738949	3.93869997340633	3.92659856687749	3.85813258614093	4.96400731670179	3.07929344694877	4.53027088856951	4.60996932758596	4.54720750136434	3.72394035740435	4.93519360486122	3.8719958144178	5.03118626251393	4.57237096684519	5.26452737336739	4.33201382039083	4.64882394353068	4.14613688410999	4.1865157299791	4.31817415983957	3.65721976970971	3.88911286461911	4.04938675101328	4.86808997767029	4.69981785465457	4.50866344349265	5.43880827502356	4.55432345633791	4.20191625738789	3.56325421093173	4.52707074935978	4.80800818423342	4.15951142274564	3.29842738696746	3.59383843909018	5.40605207820512	4.32543172428478	4.89459375293424	4.50844483081534	3.87024384618986	3.57051982379437	4.7216517129889	4.72082252836999	3.36587096766031	3.55027387634708	3.46900506760157	3.70547015473751	3.94644479212937	3.52613100255169	3.38884339217171	3.3775351406043	3.94731870481394	4.46064652688818	3.31790275284307	4.23978813389792	3.07091798665075	4.11346603142152	4.15620472391221	3.26785847254118	5.36685214042959	3.5701132912803	4.68290869415042	3.57780566363219	4.07625184788528	3.77158402043062	3.80750178273309	3.86123632413997	3.783327160704	3.60126846622159	3.71059248364168	4.18411949359201	3.74773580939203	3.47951023356243	3.38371869399811	3.29471711792383	3.77602952304139	4.49531764113668	3.45668823695566	4.65699511690869	3.07256901716572	3.99776158253828	4.95416398251153	7.57857536013941	2.99093986189039	4.57145130740344	3.62393043320702	2.9649277272804	4.27679044090651	3.15428766962765	3.88323696528368	4.65581882010352	3.51260003449794	4.4415342387799	3.93649581551507	3.51957023365625	3.61758612807606	3.77938180082416	3.55222052497111	3.57531581806932	3.28599005302501	2.94347838951423	3.24450701827864	3.5299818116235	4.28243617952808	3.52506799607397	4.2083213810224	5.82120455292977	4.78046277000614	3.85436485714207	3.48364494555803	5.22259906773362	4.27563189962122	7.18179161398462	3.9001804405896	3.58116490695723	3.61266416816462	3.2272022278074	3.80599884923275	4.43462624225379	3.56602442680166	4.41628668581423	3.82520641889679	4.22672211370468	3.46418636341377	3.34826360420009	4.13861534565135	3.7620938154566	4.10158489370497	3.59180775204619	5.04832510520912	4.80007141745637	4.12238238812784	4.26606750141787	3.47594362410807	3.27066990072758	3.69604376989149	4.70232111340154	4.92799870518167	3.31590018918746	3.58481350776401	4.22783453462416
LRRC27	3.45708656785248	3.50809391902145	3.6626520329033	3.8590623136907	4.01946619288196	3.53809396373235	3.96660826581688	3.43243257759972	3.38884442191569	3.66665260886763	3.22313992194416	3.68093844923131	3.44744838644579	3.46207537559501	3.5405832434261	3.50886653096888	3.53517912814762	3.4451189182271	3.6153759860764	3.59427665748964	3.82361039919118	3.58219786650055	3.95124823072557	3.63311028558706	4.0743557482431	3.93402145587069	3.41255575875365	3.7307179007627	3.88970195188619	4.56875578024698	3.87438957703977	3.34843840610466	3.33933764300527	3.61415184304478	3.70519032894214	3.65763964244639	3.74615046843104	3.86834278904878	3.78763821434761	3.47624624206972	3.41986248858462	3.9247547474189	4.08127392426154	3.58421565920718	4.03886846712468	3.56355781917511	3.21340366919462	3.32455189558063	3.93495838916546	3.82898405624509	3.09168996223474	3.85593988264308	3.79327065179449	3.51268860400618	3.47037633455411	3.15645841945775	3.7114703746956	3.66473153942947	3.2068249008762	3.77366709211317	3.50978321565056	3.74281876332546	3.30990389348189	3.35227606731291	3.66007062741355	3.80638712382803	3.4107732222816	3.63220308107972	3.93703383112388	3.57033297630866	3.685334310153	3.74456178845683	3.89688467647172	4.09010618718744	3.71394499478628	3.09532108789936	3.7816770897571	3.39465971799773	3.45234121727853	3.49043230550929	3.65652721479343	3.81114167851942	3.51114441734727	3.63072324255575	3.83950539017383	3.82196814938494	3.77118216361077	3.63878836767491	3.43522393057026	3.94592599036182	3.75666648541456	3.97562052613246	3.83755642987968	3.01459192226686	3.74293816079717	3.58885710607634	3.93961017523839	3.87481202498749	3.93563983762637	3.84266230641279	3.4210780139178	3.52823294283587	3.21821222128986	3.41954335910594	3.23246618428965	3.49495997290894	3.46460696560465	3.38971211010213	3.75831957308374	3.38375026478882	3.91699521239622	3.6467197676657	3.66045381557796	3.36802930572124	3.61599646295092	3.53794914183591	3.56971031362994	3.77778252136276	3.21560440851276	2.95123874551335	3.70927558833702	3.35749799752274	3.56677922034278	3.95965440184956	3.51211433447762	3.67009367071919	3.34258003325082	3.52181347318432	4.28792080693446	3.65063408794486	3.39207100557986	3.49160776168234	3.66097536217979	3.52386586111579	3.92008468329984	3.4662652493615	3.48335663802705	3.36110227511262	5.53607267647336	3.71178313632974	3.63026993933699	3.42022622207475	3.79869799105972	3.59908537411022	3.67964376888333	3.3287040403414	3.15532638500774	3.66875707613276	3.42039387547025	3.69468078920228	3.82945710213867	3.8417411780229	3.47840766633979	3.48382417013907	3.49310824174726	3.77163385109602	4.1868429912713	3.68665135716135	3.56279008830344	4.0015990543363	3.56717957664062	3.50198451853756	3.20458912911865	3.48974985064059	4.30923894849763	3.62483810720798	3.36012786042641	3.54738067051706	3.63340914078747	3.46105066114832	4.52693598704056	3.25113297964262	3.28411976792756	4.67211280634932	3.11221161456467	3.5461702384889	4.05694551613559	4.47267577806212	3.14674725374081	3.48594324689882	4.13309907865088	3.6886169563565	4.06753833976129	3.56967043530124	3.78713606424833	3.96555675061584	3.85512709479399	3.77908264626842	3.49742508597271	3.67102966001359	3.24906648973438	3.76409566759919	3.61635201021913	3.53861324766821	4.19461269410178	4.09572067281229	4.41322712693655	3.81376343030744	4.34234697718222	3.57651343146842	3.92966843708655	3.49994189140335	4.10657746992582	3.65951833344951	3.74046492155467	3.41779413468034	3.41457576518896	4.30409627260871	3.84889698936926	3.48199770589171	4.32342054865005	3.32061707444926	3.81534459584364	3.46267901492934	4.35648161381401	3.83111505957049	3.64336035705017	3.50906457356838	4.04409316622911	4.1001959133747	3.25861959793756	3.68185623307976	3.46280309156201	3.90055114512901	3.98726701493168	3.58220797369625	3.77901266580444	3.95382615365756	3.47047973256189	3.44605501364003	3.50661326480843	3.78337089560094	4.19279079573158	3.29673988712418	3.35060123929537	3.85547408323475	3.75664829697396	3.73483561987705	3.6732749386565	3.63793809115833	3.64784411056673	3.63940402456633	4.84675185900332	3.53968635106692	3.39688103482101	3.98565089226268
LRRC28	6.43827308261864	6.83703245145012	6.15992806004764	6.82408536082168	7.01880147672991	7.15214831522321	6.8862744049497	7.33469709288755	6.41702689026824	7.02528171219944	6.63825285284704	6.72177540042128	6.9750560812398	6.00221645548804	6.66913948471078	7.1445361771915	6.82065689637277	6.48442192869595	6.99820950458844	7.04636359008913	6.74263054585381	6.86871743185185	6.73032470035842	6.49898374452016	6.70252859194415	6.93793072556526	6.84381000378473	6.71397783153927	6.59830928390152	7.38949055190579	6.86689824116712	7.16491497580451	6.10951074869137	6.79101877122357	6.90815960253949	6.81408243164821	6.72395189841468	6.25541257849108	6.79032263116314	6.5366912887137	6.83007189576043	6.89437706683308	6.7288375080817	6.53666171229786	6.8744607654389	7.00179601306366	6.51893770698647	6.79032430397662	6.85944931190134	6.95493322258336	6.0926421833666	6.40623515317334	6.1408844747257	6.27073883324561	6.84584450823491	6.40304648031582	6.41350326313801	6.90023157872587	6.49490805344739	6.45302770601987	6.52253385912307	6.09848660874278	6.2031352980276	6.80507823957881	6.21396116340096	6.53151468027766	6.63993029068744	5.91082309153736	6.00082803242085	6.40330120876646	6.53318113693485	6.20454509185467	6.23414208249037	6.37784334121288	5.9911289603299	6.20228362473558	6.26435582947779	5.99489051686844	6.39431136573719	5.97474128939065	6.35989126139932	6.21142353396602	6.20876362535844	6.48730746429639	6.51051977842164	6.48971292557551	6.51298984450963	6.50602830944475	6.43589459917663	6.61143602614714	6.19368699920344	6.69362325382493	6.25015539032633	6.2168037887559	6.01690817225979	6.28944711878844	6.05314559202756	6.35539602481199	6.42226870085628	6.68251851446747	6.33848088826445	6.30206953638736	6.20361788292202	6.74728255848789	6.55151947778319	6.47834213378004	6.40947777298323	6.34269669098259	6.42468437544847	6.45643956753988	5.79856203687172	6.10362670812887	6.3763959127959	6.71882330509575	5.85600705891352	5.95219558014566	6.210532159364	6.82094573908468	6.52718872731933	6.57978228899688	6.66861164263992	6.56132221486381	6.48761399854691	5.7591707228962	6.4669928303705	5.92980851053328	6.42709349905103	6.40438423969816	5.83301429476253	6.30703020550983	6.31497165946825	6.00014631396642	6.02652346011142	6.26124955095755	6.70734703585539	6.88223666674335	5.72477434367576	6.37234894080129	6.64690948117435	6.16643598193457	6.17951155507087	6.52021873999917	6.62190625050768	6.62576794309638	6.13996147541283	6.18675467150448	6.24479426982983	6.4375440093055	5.53290219900144	6.6202589298661	5.69871506425009	6.33952225246781	6.17472695923454	6.90300794469785	6.13657940863142	6.66798922794282	5.75042141549579	5.96101776434658	6.54418574940874	6.80625175995577	6.36754349642662	6.57480743050273	6.42142108536093	6.16145619204536	6.41010949595442	6.02066482782552	5.95198180140393	5.99009414610551	6.29314931141554	6.4273824947462	5.84058135292519	5.94857533855833	6.28564091724183	6.67992487999862	6.06606527762488	5.91571727349698	6.52771558563371	6.37326442265757	5.91643682441551	6.34965928170357	5.95984874192869	6.78246051731796	6.01259648846773	5.79494103048396	6.06009612018241	6.22282236252015	5.64809306777024	5.72922239744204	5.83726591061004	6.20316484749751	6.26743116313282	6.12093604786186	6.3819513887183	6.634419562069	6.67279463197081	6.80672419045107	5.99986833305361	6.39054905712237	6.24494873238327	5.71905855269653	5.31484186957332	6.55339328307172	6.22088324762147	6.51551089023654	6.45033983454631	5.79603998645583	6.21753886710567	6.55445051620826	6.36697364898659	5.33026128604628	6.15137502274376	6.44788999677417	6.45329950756516	6.52589510784412	5.84986410597077	5.81838914212283	6.45096217397489	5.71898498153377	5.94119149771631	5.8524354097216	5.96448033070453	5.83953418408331	6.03810181321397	6.08010253799171	5.55114647292875	6.49576765985417	6.24836299039525	6.09927511310001	5.84779695903727	6.4128449843333	6.13691642768864	5.82068903431602	6.57082910590738	6.02542613794589	5.92648537173331	6.20982224931496	6.51206245639832	5.8864691167214	5.32969741365958	6.36614865358399	6.05571000015146	6.25670252439496	5.84280509008011	5.83047864945526	6.5572022159124	6.44441604896096
LRRC29	2.54533315087057	2.91858391917182	3.48648803956956	3.76859585911653	3.06756706186461	2.72317372508215	2.71745445083665	2.74975525774541	2.70404969603937	3.00393762772045	3.03975883866981	2.5757211714154	3.08334944511132	2.74440815913781	2.68248692575582	2.65817902405462	2.82035765866021	2.81113516049975	2.92462070348553	2.80590561094623	2.65037481010951	3.09565655290708	2.75974952681186	3.03472049277198	3.06480246873556	2.54468084530151	2.77956686068504	3.1624654757033	2.87970032420177	2.97980064243985	3.03040969543715	2.7936865523661	2.8627195746911	2.96641085246834	3.1452694113948	3.01030846414094	2.54770436343016	2.46205086491326	3.38034146956513	2.76352321309121	2.70771094911179	2.72789259349481	3.18100594556585	2.86225388450077	3.15170670951947	2.76671562357776	2.77159481378672	2.55341665357682	3.16891445182454	2.99325607916106	2.61602634734009	2.54880414604022	2.55633558802386	2.5883493708165	2.79797208111644	2.69934009769897	2.57401294904771	2.4631128401133	2.6618866957257	2.92595277728409	2.38984103045771	2.71540446368633	2.88502531374768	2.74370810096928	2.75783956103125	2.7065884465912	2.65532676684739	2.68854475599257	2.60753398776975	2.84321360692019	2.6441753852205	2.50775569457513	2.44829355234502	3.19511236292314	2.31636069126029	2.50777615215591	2.48439496439421	2.8099894485716	2.91401410750346	2.82039951230007	2.42281789034914	2.52989002779909	2.69783920190921	2.42315153610848	2.28436860032144	3.13444103393796	2.67545990821677	2.60255614784492	2.87028094763915	2.69846667001553	2.65543760977133	2.78029469012723	2.70097489830996	3.01664404804236	2.52742873818567	2.7996986722387	2.4686153987819	2.73997199355528	2.82735139533568	2.67487131286174	2.44324397298683	2.5972075697399	2.7092100641337	2.89249301700897	2.60377748450345	3.21316684868555	2.95675369824346	2.36956284693982	2.50275836516951	2.34119639392848	2.73022280583058	2.54785609511619	2.6744551277936	2.43128572442423	2.93927465411666	2.41427315316872	3.01005833410179	2.79049205529735	2.81339392650337	2.81638286485705	2.98468760271493	2.96561137189411	2.56399007800416	2.93018437001003	2.74206176704128	2.42767192635516	2.48796192892607	2.59362882636272	2.59829331954533	2.69381804630434	2.52599142627744	2.70676909182078	2.35501245820602	2.60319652867234	2.68489857645164	2.86986871983647	2.3982407708242	2.67789439305886	2.50917416491628	2.53771932536825	2.78511397503083	2.60562530688027	2.71131033120044	3.49692642174414	2.70666017309343	2.84416584429897	2.70895345045324	2.48375260984433	2.51877520293416	2.83097362795385	3.02412156372849	3.18105862811492	2.45218219367431	2.87728146879211	2.49348424040135	2.67096965755227	2.89222445888211	2.80041560151101	2.48922556614777	2.42509878273351	2.85728087944987	2.64400757982399	2.57703420230396	2.56337396593462	2.68971064634162	2.93962091211324	2.54783840332178	2.53411115038657	2.48381401357081	3.18666972224818	3.24923383664105	2.30706499944183	2.65315780452087	3.22108733977348	2.51484336207236	2.71844765803846	2.81120179242444	2.68790896398167	2.56517566273639	2.90139227570957	2.48498178199829	2.39241287768761	2.78961098190618	2.81309770793721	2.89081984312837	2.40767400923041	2.69351733275607	2.52594510933352	2.27315342676574	2.5018448388773	3.11846240823998	2.62615010505827	2.84940668029916	2.71423299219488	2.98398991106582	3.00694915396003	2.79547318520705	2.40961541218692	2.91919438308418	2.43327410151646	2.52842647255458	2.87249394101621	2.89111614028754	2.79186298252417	2.61467481373362	2.6489422347809	2.74642732109502	2.98911158571857	2.79328591980769	2.51505700508971	2.8326188152756	2.97423779178	3.34850910627425	2.74050413981349	2.63859227312966	2.50546279372216	2.62319681151082	2.45164111918848	2.64707885190934	2.64709429619264	2.50770189954844	2.74613308005462	2.54996082317991	2.78735313601398	2.60487989148079	2.74067823171582	2.39840869664459	3.33434727722687	2.66727094660751	3.08696892432422	2.58420699692777	3.31293811479893	2.62129497148989	2.68822796417915	2.3709309093897	3.05343463157568	2.81078040495264	2.55812846374631	2.32239648588493	2.6615421007422	2.52989118206441	2.64292987156157	2.33418306595075	2.5150879313558	2.56945408306528	2.68145891858946
LRRC3	3.88828641697187	3.63015288158736	4.36354929361283	4.30807355764902	4.12631946860812	3.93177776317087	3.9147369636843	3.50712071287555	3.1216387361552	3.58674608340184	4.44536289856224	3.59882675120052	4.27902390728515	4.14038344228955	3.77240525066027	4.36396868634925	3.64706741544105	3.7484905082501	3.72350870610061	3.75483279887982	4.25315074616928	4.17105291873836	3.42179445550518	3.78150654546702	4.21441418033989	3.78412303830169	3.75970281336566	3.94562140540092	4.01817463681785	4.64497980398239	3.93445563052425	3.86221490532168	3.56383206572426	3.83207741997972	3.91982315850959	3.88885077061073	4.20392620531216	3.91370238244752	3.92187007844559	3.90974221054477	3.94341964015319	4.19838484940181	3.74071096830086	4.37949560776319	3.60719172947525	4.29171888606586	4.11660985262567	3.74580481100936	4.50031238677805	3.59775943818999	4.29518630674243	4.77408772472701	4.67889490874215	4.03347250213868	3.83759675019499	4.34899504296589	3.67921163915133	4.99622315162596	4.05276060977296	4.63727095650423	4.91833330579981	3.79207180759742	4.14299908877466	3.92704809573766	4.04453944017674	3.94385467847048	4.37823562752471	4.54946833050389	3.90960159837377	3.97329544231095	4.11672387973004	5.156458193397	5.09502946496247	4.09924143486344	4.04543241389813	4.1857518575277	4.31533344963392	3.98151926930089	3.74569296348517	4.16739100262024	4.28286194787615	4.54922936194151	3.95559248629404	4.30000103728623	4.29564737000453	3.90454422301716	4.2638786241417	4.88142407362018	4.14419079175932	4.64647894957167	4.26826920140741	3.7358047562054	4.75768496529192	4.3878040908045	5.05967120707895	4.35756820845994	5.95442741899226	4.04514861041027	4.11718029440727	4.30417526144825	4.61695279885693	3.92051539378519	4.51994689083238	3.85267627200148	4.32692404619259	4.10167342741376	4.21096391180067	4.30656948837926	3.77934485694233	4.07875623837512	5.81839651173856	4.62271124807724	4.12502085947527	3.91216037109253	5.1849765131004	4.25150442158925	4.07590736697681	4.55737035912218	4.15546537351397	4.03464967106729	4.45432384380261	4.51896406709	4.13029195223036	4.57429887524692	3.48036628895518	5.01766183799236	4.13516343855323	4.28936113931307	4.94711531601749	4.16184045042892	4.26622477996178	4.02116688549041	4.22334497411306	4.48898410326391	4.2930939205053	4.21596233107597	4.64261701430663	4.15674339260541	3.90535870047605	5.19523734227692	3.95422129320644	4.30235722526571	4.78100704598666	4.32288233226088	4.30429988085877	4.17972250285666	3.73786059743881	4.16512406941515	5.11765759949574	4.00502369543831	4.67014620323313	4.66643257883757	3.69259646843399	5.03690119115199	3.56049791281552	4.09485959251201	4.40761854024267	4.0791279375345	4.1886969888961	4.58111126176329	5.24841762174104	4.44192460777658	5.03775644234688	3.85357014901567	4.13407771047181	5.46123370107509	4.3117262435313	3.60719172947525	4.22252602013423	4.02065695687252	4.20193125776205	4.94363862341602	4.44167768976671	3.69915276373913	3.89740072493491	4.38159490353715	4.27063263320227	3.53914145982316	3.74959440380984	4.40663609182004	4.25975713758986	5.22389239258427	4.00666771165293	4.46674556615142	3.71814922239615	5.83990066129277	3.54311776050675	4.81196628046222	3.99321792787249	4.47535906083363	5.35204369262758	4.47199685393587	4.44342808225185	4.4320645701993	4.47560432329019	5.27355399927458	4.10223014115466	5.02472513084622	4.46466899650794	3.92982359364648	3.67995792917758	3.95629150885996	4.76335415558425	4.06832732912211	3.55761266325957	5.32369668115823	4.04858067878726	3.49673456391572	4.32336462518583	4.85942865681845	4.41056665037442	4.12770922662104	4.28941599679602	4.9090833175417	4.42723972544067	4.48111095982556	4.94448420671116	4.19585484234304	5.01937962683122	4.21853849409961	4.22231979082427	5.15212394783017	3.76318181731779	3.72320922688764	5.13987083891917	4.08504383935563	4.13907315868982	5.65583740277676	4.62924170434617	4.53863049732734	4.53899548893589	5.19607765108153	4.2281102381986	4.44748393361654	4.93096140974278	4.18005721517081	4.12057829983288	4.11016495562797	3.9942591455076	4.23643606019303	5.0020189585397	4.5768131047076	3.21246890405783	4.63569054106786	4.20353320940763	4.46211664633985
LRRC30	1.94824114019179	1.95896721190184	2.24382049862886	2.15789124672516	2.70382907683513	2.27583470625614	2.25935947230481	2.09295544695137	2.22011766232317	2.32588404531351	2.21449262882606	2.32362376708548	2.07734970662909	2.05912662771243	2.14595392347129	2.12813887663151	2.09181151368243	2.20606235315787	2.21218446741762	2.47562806514606	2.27250287741355	2.29954727242634	2.42243501111357	2.20012961661491	2.19337797433519	2.49749777465863	2.1741433831336	2.34375591802439	2.25318759096877	2.27169389988029	2.21532433078815	2.20472338922328	2.44472552656043	2.25658570758122	2.14103048672254	2.35499981956164	2.35099566576871	2.07024127470237	2.21892175899436	2.20855983200868	2.2134093961388	2.35903332877088	2.23276375204793	2.15485971140043	2.14834502116955	2.20772429499138	2.3016423662772	2.35446166063631	2.14968251373702	2.35400242410997	2.30436598599922	2.07372046949067	2.30148528180148	2.09207190460718	2.421476447762	2.17984652420913	2.04327400405176	2.30698779404078	1.92544614740264	1.95502799694252	2.15971436606397	2.58304245522282	2.37281133409569	2.03259040066759	2.55134544725551	2.09127537875906	2.42155878228386	2.01552448931511	2.03925674180016	2.2330569863546	2.16532041853894	2.15290016420888	2.10976987741698	2.51044999648671	2.25923201373842	1.99732710891839	2.23279013336959	2.06490597497311	2.26810355775635	2.01202732946102	2.22253475162352	2.38537137859405	2.26555433711056	2.01118506516355	2.4580552296449	2.37961926937989	2.30546895161768	2.26709146509735	2.22016409461034	2.37903336950506	2.34747212416159	1.9919065139373	2.00740752361824	2.33636431700129	2.26455471406977	2.114994438698	2.28195678588622	2.24710940935288	2.12351706314479	2.10183522967984	1.95276424829477	2.24200559820541	2.0285343261646	2.07660818379088	2.15931526078022	2.15795101016755	2.05122964426183	2.10059806243479	2.03885444843233	2.08961597909462	2.10030908439376	2.28968434002393	2.24788373895284	2.2149893225167	2.23085433370219	2.03498481757915	1.99178463054426	2.15794042802192	2.50921667195306	2.15107821698202	2.49573227429649	2.03491582052658	1.86220266053992	2.35553063764963	2.05312554928246	2.13316672319048	2.09359316464389	2.20873969735872	2.10419867410262	2.07933751502203	2.08666972400686	2.34861547376519	2.07140270600215	1.91978440746721	2.2067240900547	2.30257304107258	1.84614439647378	2.15326157333701	2.04806952743743	2.20852039461001	2.24823161353831	1.90276164854592	2.07128468752331	2.14202376519403	2.14937876775119	2.1288156283	2.02498091047052	2.19764878971654	2.11570915807483	1.98741351317673	2.07091588673793	2.27723482183108	2.25634543672831	2.41269376503871	2.16008480468037	1.91246352962617	2.34266252765023	2.15058730564128	1.90594799711852	2.36058359242504	2.11318789871413	2.0258778280513	2.01404879156026	1.95163632384516	2.07769363269237	2.45799670751571	2.40612912467996	2.13085830092382	2.35721336154739	2.01982570741454	1.99975438602409	2.25894219418761	2.07044909269144	1.99169176639088	1.90552205085653	1.94408715336352	2.05317750737195	2.10500309427953	2.03400285149734	1.89875479153392	2.34281913260123	2.03462824216743	1.9788262281151	2.38961717936008	2.22175501139548	2.07844691618698	2.14164010705339	2.07600908228107	2.05326545687492	1.81996582884951	2.18149404725746	1.95787344381183	2.41759796359466	2.38001817243353	1.91565362717991	2.52024145857562	2.31658447439563	1.97208903997805	2.02080049835486	2.14834502116955	2.3063707070323	2.0400373714707	2.13845137883665	2.03007275041077	2.0868818276038	2.12272812255769	2.00741830559427	1.9507886181868	2.10103400887699	2.03959230578577	2.49261879725486	2.15157014659176	2.08618429377544	2.06145334061302	2.40369246948951	2.18803631245197	1.9804926361824	2.13819539714841	2.28271353458953	1.7333876239769	2.37641816880289	2.48411783766649	1.89402436410352	2.01535813372833	2.3399187406638	2.10886605112799	2.07339014195336	2.31273338317892	1.85445825004887	2.17113381059488	2.26817580664401	1.91153888330898	1.86545113695848	2.24619232045706	2.16049156930851	1.92350548327173	2.07051995054115	2.21089245554562	2.13196441895023	1.8329359977649	2.03946085768896	2.40322909150326	2.17895884964748	1.83251189624177	2.17429978167506	2.10780861526262
LRRC31	7.50410959502734	7.78328730305261	6.74178742191959	6.98500352505397	7.33580649038722	7.54283693409931	7.22952789018481	7.34285718323185	7.51141434912369	7.17966761703882	7.82002298425819	7.08562373303153	7.2257520048775	7.86094035131666	7.54728813539121	7.56004968995168	7.33165783245987	7.65798963814285	7.32848382681162	8.14507385635826	7.30537048764499	7.48203121520238	7.08474347864364	7.38843288238825	8.16348305752317	7.04677362927254	7.58450600261903	7.33585264941453	7.70054234538826	7.13209004478039	7.85098808022982	8.46702554188751	7.52984652250324	7.76808779193204	7.01711284539851	7.60980198899305	7.3685383215619	7.43515946773883	7.4538027958789	7.67384425814955	7.53717119636951	7.56525309568866	7.44118231249501	7.33453769266716	7.61038482342848	7.02230617652971	7.75298552419703	7.35352536810397	7.34314063714655	7.34815394403075	6.81664937952673	7.18864133952846	6.41413142873076	6.30795440505221	7.54262142568452	6.67052083495516	5.94115344946208	6.35924866192069	6.41488226582532	7.46001228778079	5.44582635557187	6.19801815745086	6.68502997949786	7.5776802213371	6.72631058312011	6.84752229519559	6.46558521702809	6.66784089372225	6.93864746613629	6.659065553913	6.98336876925736	5.92659336633942	4.66501218925697	7.04595295842096	7.02429095894013	7.00639311829722	6.04895178442998	6.84922611789209	6.92571016485669	6.96109857312119	6.52212085578995	6.35095543096242	6.48406411924847	5.36072953755738	6.38364295503398	6.24736304679831	7.16967878981501	6.471059841006	7.2377677420314	6.38841323068587	5.86155940192711	6.90569145976106	7.05352601522386	7.08692963830568	6.00671936055247	7.26072934929767	4.72165153722524	7.29392740442316	7.05647014477866	7.0835851013399	6.38891733944002	6.28212813848515	6.69582433162882	7.22223159119837	7.17118126502063	6.85716776004341	6.89074901018292	6.08819952403289	5.77317347482314	6.61459797857557	2.85248489480826	7.04407430740009	6.12818415198706	6.60000343340794	4.56740237548907	6.87156713728139	6.35944642561239	6.5949496335295	7.05372703303562	6.78591586694174	6.70539500693922	6.51404336522159	6.88829103977375	6.8824313039889	6.04732489052806	5.99002291166874	7.0737590679938	6.20642438242393	5.8406104647058	6.9892477859126	6.92581785953092	7.09947324229132	6.8814319799276	6.47154673169887	6.79423917079629	6.45223739025375	7.18621186773383	6.79841994483534	6.93853080011828	5.92962720037733	6.81626119791606	7.07535236822826	7.16395874792677	7.1125598196845	5.58389585286436	6.54027173715693	6.25770728548458	7.00951732398517	4.52625666978835	5.21076318991061	3.55907850314711	5.0723706357322	5.81444858055882	2.51270231328508	7.41333144016585	5.1811016676661	6.32122029484948	5.09271229627037	3.95377863189158	6.33589662597361	6.65424266559569	7.02550988601299	5.43363692653174	4.61147808815831	5.56793480353902	5.34300520836215	7.08254048830535	6.28880226412667	6.38596810770575	6.64131927595116	6.01598904033541	7.07429228969886	5.37171466383537	3.72576121968665	5.37732838134114	6.21097234630801	2.92183181130542	3.82885092593321	7.00895031214768	2.4976460472184	4.04557731053816	6.63066908979422	3.75445245424864	4.42472139780599	4.58016696152528	5.8776671586834	6.64729784598361	4.78184049157617	5.1432467374942	5.9260022369826	6.07934731386159	3.63586710741766	5.53656114093712	6.00016686142051	5.92645399316085	5.62806522567691	5.25206199992822	5.36638145990673	5.3923944383139	4.52117151662724	4.03900157786752	5.37125420410413	2.88747871732188	6.56288619022496	4.96770261836419	4.51048306408136	3.59100087552757	2.66552929632781	4.62812348002063	3.36147433173483	5.30067997334404	6.98776106242657	4.95078292507303	5.97838480280275	5.22670195555381	5.09676592129381	5.63447625103357	5.57676246320827	5.44611245594932	3.66544911834649	6.1002151939129	6.13247397345562	6.01875126931244	6.05722256042003	4.1987419137836	4.98725412042296	4.41251682751736	8.16764318614122	5.48276224391805	6.34982933466127	4.87423691608213	6.12210406256643	5.33253338143317	5.46017878678295	4.87580323978168	6.10294561515307	6.17613315746063	6.66518798867939	3.1230016289657	5.52539286448182	4.8335344457717	6.06521032196268	6.61715869911616	5.75544005330005	5.8753351478375	5.58421487790522
LRRC32	4.74336221905176	4.53515177317138	3.57276811786889	3.77315594460092	4.65476978677685	5.27876488360865	5.22216245938773	4.40805644270849	4.14052669585523	3.87660309516383	5.16132864953665	4.09198551839074	4.62166593108639	4.68114714318098	4.5801516036957	4.1001430936197	4.59596126258922	4.02803130812841	4.17576679762425	4.34999728237358	4.63235579321443	4.44649097832053	4.36432039360591	3.90688429069762	4.49914565105005	4.71919846640537	3.51074417727167	4.39515678217831	4.17421464851909	4.65064221963789	4.19948951385365	4.31832567659185	4.65308846882821	4.26206198488652	4.49862642824583	4.30980357570977	4.14613589404498	4.3408126110048	4.58996078752856	4.67371176442953	4.52908201615829	4.00329862407739	4.47354072868026	4.28813881687545	4.07240615716014	4.6809134921746	4.12190085770494	4.76438015224785	4.14654487538902	4.55602909500327	5.11045680089436	5.17491053702028	6.11117623387675	5.21761462622199	4.87044689112305	5.8456240782753	5.90155154756814	4.96056718284885	5.27977096382758	5.0677364233058	6.28547983283096	5.25394474864058	5.32983064924576	4.61776919151682	4.8990610764227	5.65375262298618	5.06976271862152	5.97430654685287	4.71489874187802	5.14267431174781	5.23796077285487	6.00461005518568	5.51257215281716	5.53292868149347	4.82011337931446	5.45876806613522	6.18785498816911	5.69333688734044	5.18339837347838	5.12313623224695	5.6263429709171	5.14197039587876	5.24698753095177	5.45845399766332	6.05218452201226	5.27020470372662	5.6032291084005	5.35336498563885	5.34115049853627	5.93583364514062	5.57032598425006	5.42839838886134	4.92410881633786	5.31934763985503	5.73281009829095	5.42235310006988	7.23299452075694	5.02362290757219	4.64251557486814	5.54286643008691	5.45998473550636	4.97203395965117	4.57780430801144	5.46406317976312	5.16503246660565	5.29426713935198	5.13353498248576	5.93280110866455	6.48179890801059	5.23704731379236	6.54373857325788	4.58866237113091	6.30122444211926	4.47571124575943	6.1158409889369	5.62522673622745	5.4721263349762	5.91227336988945	5.3985102494435	6.58172818235821	5.93299101616985	5.10560990958633	5.90091802987935	5.43638571823184	5.76105167810831	6.02436988268517	6.09398120826448	5.15050489248515	6.05633762548675	5.7990509711304	5.39949582136149	5.60033715478376	5.68049632909	6.03551480311317	5.84727910723512	5.38371281537571	5.05106443957839	5.34023893732676	4.90193294135245	5.86079027027429	5.59816784017418	4.46171510471464	4.59679939056232	4.892924947272	5.97992669593745	6.10082556318114	4.77161571267828	5.83571806044624	6.75196715483617	4.5770640302948	5.03707708741273	4.56667899361131	4.4591345632713	6.38936020355031	6.27512707585405	5.96424849064771	5.73339212482675	7.04818137574632	6.12935016289768	5.40450506361358	5.75537068326305	6.50601189703968	4.40513692731195	4.8554905058974	6.70933842540528	6.84098454065207	5.94568140326932	4.49543669080531	5.12543134509947	5.00974121078005	5.80932855400918	5.14585284673119	6.76844190900271	6.85604647623489	4.27347330019525	5.39349170256282	4.97405986727228	5.04622352173844	5.47919446287632	6.76535444179359	6.13605654126349	3.94772059229334	5.4059839504836	5.51230830955145	7.30354479285062	4.91982777308901	5.34922896540896	4.42408054659422	5.45112924444823	6.27396688002232	5.93354607942581	7.05568005495389	6.25237985832169	4.89305790436919	5.71016368274324	6.68185004383277	4.7889646275079	5.52429532723859	6.27704132062817	5.65721944808306	6.33492192052163	6.63543767617972	7.51744709552699	5.82020767722528	4.95307354270519	7.77581431829071	6.4278901732769	6.49328984222709	4.95184900438604	6.00799242009563	6.82906807892556	4.62331899177503	5.89568400303511	5.93838251547956	5.56633690890674	6.12689610023226	5.14940789717564	5.75241971351707	5.24259245487458	5.73339212482675	5.33972950498314	5.73831701213882	5.51684618433371	6.90206697885572	5.04497342872869	5.73691763648521	4.80126890574124	6.15266153238476	7.01489661967118	6.28259442537877	6.87890910944261	5.14870691287293	3.86465147337584	5.86920479273017	5.19730749747071	6.03054878012696	7.19767822834893	4.5113196772341	5.22277035738171	6.48268922198649	5.62304145879874	6.76213924350555	6.32031738582725	7.14298188904865	6.22213907113374	4.41846781666997
NRROS	2.7239929444322	2.66935829397677	2.33743354249243	3.16486506265595	2.61111710879027	2.78961158172838	2.42094857115274	2.54191119519648	2.94545185298482	2.92522367319046	2.60984214856064	3.10703503307265	2.74898703431328	3.34257411224673	2.79995107514762	2.95613752868623	2.83839519288604	2.59203328757381	2.88007480083473	2.59522333047885	2.69667549320359	2.69619215682974	2.69415118107675	2.57940329006728	2.60194107798297	2.68231153505893	2.91887347644593	2.93194595301028	2.75197217446241	2.46123944654005	2.69913070743602	2.54743833058096	2.89639351109775	2.98459853412075	3.06398890628939	2.94625632230991	2.87097271408348	2.66804473847454	3.15115542734586	3.06857956709649	2.93480001635841	2.99082873591384	2.46042779469198	3.54218575521916	2.59100832456904	3.45036837701033	2.42639370239607	3.7615448533411	2.53596139824203	2.45008420711218	3.19911337645942	3.03950228452008	3.18911527936389	2.76855277871082	2.62866005750524	3.78960625979381	3.03160866176209	2.86664938816076	2.91324418842742	2.62777577270873	3.48757973225892	3.11342886781511	3.56679611210897	2.47183063388186	2.80277375523337	3.40463796092831	2.55280818500563	3.09666566636237	2.81445047436033	3.11244319214576	2.76760689670237	3.55783327509805	3.73434347116163	2.62396114017548	2.94670009072211	3.22751565587438	3.64120567841506	3.31395822230023	2.4895740965366	2.67408591309644	3.22165818697039	2.61126907137541	3.23972434602359	2.92780681792492	2.29536338562254	3.37797567701463	3.02180374324144	3.09272215632381	2.85696130591164	3.39577906660357	2.94504454335804	3.11161438113454	2.59098644457455	2.73345141598163	3.98273360002798	3.22389430614771	3.08192924715868	2.16725049404359	2.49601701667348	2.7816872301999	2.70177346239849	3.09195632005074	3.37460901963	2.96730820737919	3.24094356833897	3.04188519845408	2.89032715138881	3.20743979593532	3.57992970091201	3.31954709442659	4.19207638294437	2.94558211548623	3.56538047190394	2.761472332539	3.33321158866341	3.40324361223478	3.05259015505306	3.47230590003975	2.60612744872327	2.96941626931568	2.03406298885049	2.76595575812776	2.48340132693762	3.4692831661598	3.12356440705869	3.51273378946849	3.44028066788011	4.35323532106399	4.14412588578486	2.94484114607748	2.60862170744568	3.35236341778325	2.79977294501337	3.12888311395785	2.99233497611451	2.76489826948227	2.75182969761295	3.19352058091475	2.37625723257643	4.07510979333542	3.51283944967905	2.82948228560346	2.83932471327774	2.41535154844727	3.52743772743445	2.98057818397857	2.9358926900845	2.63528086450675	3.87326943756944	1.65502837250499	2.68709943891333	2.78831115539418	2.47046103003819	3.18354916702707	2.46170021894486	3.82428880107547	2.63348744471842	3.53955022535091	3.29569268246415	2.92597515037586	2.7664299985675	3.10211190137	2.35246466118073	2.79651501498656	3.02405427229678	2.98043404806523	2.83572277943203	2.3436849180535	2.98178415581003	2.72746428884255	2.7553647211995	2.83280596994742	2.87901115609568	3.32820163067262	2.64850034473111	4.39452682665355	2.67278563878277	2.48185718081561	2.61516002020627	3.48152864947121	2.77877354498297	2.70141118853398	2.62906916321113	2.58856503648104	2.90429060299283	2.39385303586533	2.63804583193201	2.95382617058644	3.82283009681811	2.98102804725263	2.87538595765247	3.97764212078246	3.90623377033404	2.25111031786051	2.56466295813076	2.3983318576336	2.70441947568542	2.6676095463375	2.68063228752563	3.00299717140422	3.01904214542095	2.64847380237551	6.73612992852285	3.62620788665824	2.98217675718542	2.63694595387349	2.94815771473976	2.86935765861648	2.59893800737601	3.58949479417793	3.39677821124413	2.86568716935202	2.81524452381605	2.74016523952708	3.14269698564112	3.88063765041373	2.48439861721959	2.53105296597726	2.49506218169039	3.59553800940236	2.90089136822854	2.89563385272812	3.6360396672515	3.71287646586341	2.69580123916772	4.07203739235029	2.46380348624227	2.93347995345812	2.78005918495863	2.9977530025389	2.82938068121947	2.322715262723	3.27345032708996	3.14109658608059	2.79121201798331	3.11048743228407	2.51849380213686	2.96272146165051	3.36296088922479	3.70747271212362	3.47471698406158	3.59255278337436	2.72496755521186	3.62937552604889	2.47228884076718	2.96629604699083
LRRC34	2.49727056627565	2.15434194144692	2.17254622054791	2.25058722343731	2.54030484633743	2.26817923384147	2.27421609543999	2.3018787557106	2.14513146233912	2.0692592806002	2.38693931035752	2.12975672231957	2.35685243425006	2.33345938609877	2.50472891179519	2.28061350416191	2.6964897271116	2.81634181482552	2.57986476529716	2.4562098133507	2.14067746500272	2.32455486590454	2.27165551748976	2.19950689687141	2.4006284808159	2.13386500437901	2.11548424860139	2.60188108910697	2.21195985949635	2.46880077298449	2.15521386612125	2.25408156217794	2.30724892144452	2.56975076701012	2.38086850655126	2.26597447117517	2.19333242976465	2.45293154419909	2.42272162816268	2.18834444554462	2.52622553056007	2.22879923149584	2.4427095489698	2.34694316363362	2.61885850138621	2.35230994838687	2.45835674720338	2.34776527665804	2.42503093410346	2.37665362351715	2.35841690002432	2.2054216065616	2.35184448036613	2.38512865911577	2.51744751619644	2.81840288736974	2.37616350261823	2.44028969587818	2.82353911489493	2.18302343334019	2.72224594736075	2.58923528065382	2.6578774167705	2.57184414298825	2.27066567234541	2.75838338847957	2.23807088698004	2.83975485794591	2.45831986545713	2.81481697627436	2.00756672218443	2.83392459496413	3.03028000071924	2.5052449594044	2.22914222179349	2.60309480651205	2.91654506433101	2.23022717840525	2.36945847690305	2.56152031325234	2.54441384630505	2.67279967952223	2.5101784921156	2.25678395832845	2.67016709842046	2.29858228417836	2.28586601677747	2.50197137761211	2.34045545812234	2.86229138888402	2.4955354751356	2.23572841588868	2.33628836593121	2.16906032214824	2.50473918041139	2.67345909871087	3.43188190176222	2.21652207208813	2.59905361541372	2.38630345171635	2.46524815867248	2.2792350535496	2.18495543182919	2.76813503583721	2.39288739195033	2.50563907268012	2.63957219676524	2.48770706619863	2.47690521873069	2.55014898632903	3.46385799440439	2.56145852090874	2.34513064135443	2.33763430607578	3.56677922034277	2.49481373563386	2.6959166068985	2.38488369230257	2.23700987194445	2.61820275182864	2.21422545857932	2.34137729251918	2.34355871623577	2.23390993711414	2.48433363998005	2.84727092320163	2.70972690820383	2.55027749150935	3.05378123639381	2.1812724017415	2.41728098251423	2.35933353033948	2.59457399403222	2.25975241811413	2.49762346774672	2.3883563927877	2.4609904865037	2.71603643630785	5.28631125327885	2.71805980543785	2.28505405101026	2.61199099439246	2.18353702409691	2.25773839281554	2.58835966449659	2.00027107243918	2.11267355142335	2.49858007832304	5.68126334129711	4.29960275482003	3.80998208530556	2.42763846559788	5.5633825047636	2.26094132366757	2.73806845482124	5.56554707860062	4.58469738851297	2.71591190936892	3.73118335694996	2.56801049096164	2.6049995098285	2.56367422314232	2.08322699261206	3.55519588169416	3.46201091037923	2.75466524037895	2.47801708149631	3.10728962227118	2.31395793269918	2.92178766294134	4.13982128241244	5.05809937515675	2.44167225036156	2.44588577557853	4.74148559607547	5.37156506057316	3.91237637984948	2.7173463885242	3.7945829262799	2.87259698736739	2.31277330339355	5.82152523878509	3.40396403282817	2.93490730513551	2.70010903020723	2.38686281031507	5.26712523634591	5.94248043403265	2.63268571642213	2.65755336595536	4.05693920224361	3.22790700098403	2.55593957035017	4.92374948868344	3.77167097729593	6.30669647347617	6.31523195534249	2.93930743855635	3.71906201669627	4.83589330076136	3.74248920964603	2.15820033242786	4.44531886161338	4.90787848032826	4.44154692746996	4.50797644604338	2.82234152362189	2.62873893232652	2.26562541277905	2.73052061666062	2.68994102353715	5.37608472656124	5.31666064617836	5.58642272981631	2.41073224677546	2.12193364813834	4.91302610070968	3.90706068518028	4.65275603974981	4.68922295718992	4.79016012349205	5.231296891086	2.96707411084733	2.27181599859268	2.53444276014651	2.4218844794167	3.3916065937421	2.99089467170765	4.4163195618999	4.34675647053071	3.17588130126764	2.37709855353412	2.41192705804402	5.16769043141647	2.30158998978361	3.11648775483551	3.0581560136142	2.66453569308765	5.62074337304054	3.0082224741944	4.70878386570959	2.31483209693215	5.50014495866258	4.65754811121395	3.63692376479685	3.65922097984757
LRRC36	2.27969662663233	2.29865564115189	2.63164629364311	2.32216234386253	2.3727380475728	2.41350753861562	2.08266919703267	2.25685258385163	2.46821166828681	2.24865125252835	2.51471488311863	2.5511708007479	2.3843250749377	2.69392238067884	2.37329000711161	2.22251468950352	2.16093929668973	2.52982878014918	2.56311744782116	2.09522237409975	2.13212026301479	2.45047915766262	2.61296930517716	2.16541517247609	2.40702844288055	2.38588826179714	2.46656030172091	2.68464156736183	2.56684251372481	2.56352279345767	2.62046270371949	2.20635924452286	2.22444461180548	2.5612759653521	2.51848007457979	2.87109963182032	2.50001073605562	2.57050240956559	2.3118711454084	2.5453981771841	2.51822343688804	2.21148709383605	2.44099842607349	2.51532735878349	2.45038923004338	2.26978880302288	2.35684369252828	2.40433318027732	2.61546042722744	2.34599905867111	2.86111075427222	2.63842600925682	2.28547004087802	2.65512210611164	2.42481592366687	2.18122968527766	2.36404976424889	2.27560382900949	2.67588165486337	2.40772735001791	3.17146237807669	2.19332734789935	2.37717320385127	2.67157310671172	2.54385864148955	2.10353300951394	2.46685763738717	2.33693530982667	2.17341456763527	2.49160549047615	2.59651813813656	2.34226601471014	2.43846404796276	2.3883563927877	2.60707778676031	2.53063756283114	2.61453782052206	2.27892238094358	2.2542150163858	2.35137248168325	2.41163953962059	2.42881726571872	2.23612160871831	2.58449032407288	2.44427902785826	2.49753762563818	2.3800337092641	2.17929367000821	2.38008179062573	2.23776048007714	2.29479260151486	2.65467367440366	2.5233447063293	2.33883029733842	2.14191366214908	2.5513327843815	2.22270777963777	2.37431017219598	2.3000035126384	2.27688871780734	2.30464714762331	2.26465582782148	2.44126045902767	2.6171092244969	2.62847977291124	2.230229179854	2.32720056896477	2.35105883702546	2.0581639756153	2.42335230803419	2.25989835415737	2.59239176544557	2.26931139288409	2.41018877662329	2.59513390971721	2.36840097103204	2.58830040607565	2.7246076624646	2.49509954884058	2.68538869470175	2.46396399027784	2.21887222838106	2.18709941769744	2.57703228241548	2.17684265960133	2.30499178887449	2.43534933762214	2.56530045800859	2.36637790797755	2.41655187413323	3.08963776433409	2.73939354936899	2.53077608957819	2.43595029909756	2.40487840357336	2.5479888963358	2.42804724492204	2.57295769638751	2.31531922979832	2.29893941098873	2.1616095508314	2.68552289741616	2.24382084328281	2.78613428599903	2.40920241518014	2.15301703190589	2.38338399275034	2.26888247068589	2.41490177881587	2.63978059012619	3.26111726250902	3.8838169505005	3.03914701136897	2.56979802608691	2.71466005584449	3.79342850658791	3.52021470684357	2.95093653053073	2.39785759351993	4.22688048738161	3.50077270305276	2.71140996585733	4.02905302855789	3.28323929253402	3.09513472741209	3.6767775183299	2.68465302593092	3.22602684895305	2.69502098320127	3.24180577739713	2.88959567729341	3.99929208740134	3.15221449424714	5.32532309614381	2.92082308669463	3.27534871651895	2.7718805351296	3.08870893046597	3.93688134737992	4.30730698595101	3.02972119221596	2.36403288341311	2.89241207777797	4.26873813468852	3.71702936542283	2.29009443976986	5.10074469425055	3.2657929665907	4.69995693993001	2.77261165299987	3.42095873934916	2.30506044833799	3.07904193290633	2.99045674228851	3.69558206098784	3.20094246425104	2.67958807131703	2.94991157541752	3.51385312247051	5.04747563495174	2.44852868380781	3.3234084250188	2.62634805886748	3.18908381011991	4.02859033711892	2.82473618931787	3.30383608955667	4.26016703274618	3.82858077097587	3.11897160706691	2.50004477122279	3.05474417024395	4.99531704636947	3.75302439657487	2.93014378712358	4.19745419738157	2.49107552811913	3.05107414167695	4.99008454385427	2.89403305555267	2.37234270396238	2.87802616370896	2.68743242278526	3.6578387478355	3.19176401755005	2.85558034112429	3.0662884010926	3.76888445081338	3.19328179580018	2.77431074504201	2.47384163644884	2.49313159401585	2.68270938844369	2.40343372576341	3.28712763699513	2.62167959825642	3.84835050408129	2.62551636723045	2.31182426043991	3.17597875838286	2.59305230920822	2.67903673144845	2.94197369599722	2.83534470787579	2.70468300177029	3.60611251511023
LRRC37A	5.43554286549007	4.96255554041909	5.95199003115667	5.878567407715	4.42148615336495	6.22403684536341	5.07569940633141	4.74284714474149	5.43505992848779	5.86063973253452	5.66238942034272	5.89118206141043	4.47244746997157	5.20783848345036	5.84044839665146	5.68492437063088	5.49631838865257	4.63884710878892	4.82647066941018	4.70985154350107	5.05819927219133	4.84417320537108	4.69778970362009	6.23724284462356	4.34865127929542	4.81184136426615	6.84877585203992	3.99185864558129	4.90825921208554	6.22764992398676	4.51808596037194	5.57399449992623	5.00307605898125	5.13328047833263	5.49390526232746	4.7312795535646	5.60990334920018	4.44854507313923	4.86661941818286	6.364093674028	5.20242125577432	4.72736725874019	4.40281118908358	5.65679138607467	5.28624843925753	4.87538699963092	4.89260786508384	5.70417771868478	4.64456814830633	6.07188965286771	5.20695142679713	4.43334508678183	6.66061501920531	5.60805743523165	5.39678078754832	4.52370233212563	4.22360511882902	6.50758993616472	5.24011957669606	5.46403955108611	5.2072075514197	6.8555780533922	5.77987857210639	5.85267101907973	6.30927997890879	5.67660946675668	5.82613301915488	5.23811350897594	5.97992533665846	5.42651534502769	7.01431191237464	6.22505533439998	6.02320152878908	4.94837814848812	4.59287827606466	5.81586184100917	5.03295988276266	5.88045965172622	5.75127226456129	5.1917488503686	5.42481658305378	5.09820209764604	6.20804980825917	6.04023672373895	5.34681109243124	5.86936638781075	5.5098661880519	5.29440666051181	5.84944168690114	5.35233022845577	5.57289383782894	6.69581034431425	6.72071308432016	6.2960021028141	4.68223772270963	5.77228858404553	6.4100710458279	6.7978641837405	6.54967735481235	6.51046138281366	6.07682450902869	6.5863634629379	5.65354922650396	5.37739429188374	5.82551639483069	5.95309375725631	5.81927933550606	5.55366992524911	6.41636941466334	5.97359384446839	5.51369409379673	5.44089215215451	5.20813869561925	6.3783695575596	4.76355348786513	5.85236517681909	6.24409649887582	5.94546744029605	7.50033050309573	5.41736273413157	7.34965827847105	5.64820523438618	5.84359932894485	5.82515733314281	5.9081676110582	5.8288354635231	5.82452326207898	5.86120050904483	5.72213024219498	6.08044007221947	5.40994573703676	5.78783079543891	5.47079873100532	6.96956809842403	6.59460629989676	5.98043885446263	6.49157409529154	5.56003094087104	4.74819986460989	4.17212484236616	4.73569808235848	5.25516905589347	5.20404720016266	6.94430032622898	5.87241544963155	6.36468871837264	4.89231191776708	3.9880674410978	4.32928381400749	4.03516219724705	5.92174150539168	5.83457798741132	3.75353283478698	4.28881689382153	5.25722998306064	5.29197718840678	4.66878865004773	5.05724135218796	3.76235132216804	5.43241973976164	6.52783628192994	4.90813538238172	5.59842857767289	6.37693091482629	6.24114908913149	5.97384215006143	5.68196086132869	5.08819535050462	5.33713755771465	5.8031907058684	5.30935357312987	4.57486146734527	5.08602397544801	6.19494077261413	4.33380886100365	5.65069117761302	4.93310472813798	5.18541520310296	3.88639002167687	3.48040960006273	5.57504493467951	5.464167441618	4.24623557339142	4.75142886091869	4.58127764910927	4.87563078990247	5.27064520100521	4.73902049873857	5.15259194847428	6.36200811312064	6.53752615647644	5.60071611789883	4.58357674460814	5.28450523870868	5.82093330135229	6.21261953831215	6.14333959023922	5.47191954421833	6.16844315003216	5.58991122281167	5.47262590418678	4.50556993886775	5.37586169585044	5.87329474136137	5.04554450919625	5.35084721262031	5.1382786024613	4.51546759526827	6.01896612647526	4.92097477862088	4.74948551892994	5.43006316415532	5.73231015085602	6.18419669246282	5.99821225547054	6.26099035809584	5.83268188678587	4.70336754582217	5.33503772534875	5.2623058822204	5.00697210576173	6.18844271031546	4.26540607140154	5.00418077883694	5.60411213112616	5.03930153780447	6.23487991337162	6.95695302370395	5.86600267693124	5.47934008283787	4.91511357137896	5.96262270270192	5.56653084808797	4.21935841725787	5.58004627665451	5.55809158381316	5.055137515325	4.34694690281593	4.29860860219808	4.24975144828617	4.83187194758355	5.59235786729436	6.97500588609194	5.58806470896521	4.03603606653001	3.64718997603632
LRRC37A3	4.11441057652129	4.04380880014102	4.15844663323754	3.69887220708246	3.97626241964065	4.29002091777316	4.09116112346626	3.97308974380165	3.95470953665412	4.19046982346233	3.55925809826767	4.25285057935812	3.56434321890778	4.25254470785135	4.25955265532375	4.21835071650107	3.95534642868904	3.86125221311516	3.68089750796582	3.99447949106927	4.01843388665682	3.94519802422457	3.85037935959526	3.4834003984425	4.27882421434239	4.13289882139412	3.56511624571071	4.12762844694336	4.08468362562467	4.46558794232922	4.20462490468735	3.93988189680716	3.92384984621843	3.9359022661827	3.71018752521054	3.86194615076505	4.05161885830778	3.99943252520936	3.89533038821973	3.69095297312005	3.8228418216188	3.96914854529351	4.0826879106758	3.63006540421315	4.20548536311111	3.76980711397561	3.87335376362504	3.63041312753656	3.90793378485685	3.96089486148431	3.74032140335126	4.09676041192277	3.66285803608596	3.83689728017438	3.99899863000143	3.73698495595111	3.75829713125388	4.34634534310557	4.1326395744459	3.98840644536722	4.19664947985757	3.76653598680523	3.94275500869555	4.12583717625825	4.04601195513243	4.13480806314771	3.97329477287425	3.87779648895543	3.99585677505323	3.9594256485334	3.95064364616773	4.02795960342411	3.70822785464988	3.88495229212967	3.97359101652893	3.75182167092613	4.17208662644949	4.10094860634931	3.79688545365726	4.06634719611914	3.61696650822056	4.30381938421344	4.20427790706851	3.8069411543507	3.91435869707081	3.98514459892329	4.21339766827572	3.75808346856105	4.16442358278846	4.23644209347628	4.06541853896605	4.02472628295773	3.96740222596719	3.99212020885719	3.90047765706111	3.73445882335267	3.72158224811762	4.31602743574598	3.98305047010004	4.15632671567889	3.89307954067858	4.29482754528467	4.15387309496844	3.52348511291182	3.54927766982306	4.11671048661286	3.8704011001908	3.29115608650189	3.38455956725191	4.30027743106187	3.55758172283799	3.81168353251273	3.85894537541302	4.0134292226496	3.72322026624378	4.11909104025166	4.0657156852213	3.81814836356817	4.45795066658544	4.23970537720674	4.49313110051846	3.52385652217613	3.69698695245344	4.10016700544551	4.01635648379919	3.59761042995021	3.41271785322769	4.28785054134628	4.04430285742786	4.06297847243879	3.83241646514259	3.97516544070281	3.86344170500331	4.08372581944183	3.88684991141419	4.2457728246131	3.69343193204714	4.20990688603408	4.98843767685642	3.62509414094757	4.07202290994349	4.10203420227595	3.54891799534127	4.57104878241872	3.87824353089947	3.84669520244321	4.28363406798409	3.88096272540446	3.58305001746164	4.16188636494361	4.28658646743452	4.0933242061944	3.94465162433064	4.16404101372413	4.82551095810562	6.21242830476695	4.2106543646068	4.06347200183487	5.1918390614503	4.07277928880321	5.01454291326197	4.68994904475034	3.35820859257307	5.00805565848038	4.29375214895164	5.64720353415735	4.24834999721655	3.91625698114242	3.99944823783124	4.27232831966877	4.65321247337827	4.46260898420317	4.01786324879069	5.41529185592007	4.54688538198533	4.25934235344156	3.86765084797312	4.00141602327618	4.1482642984925	3.62338194480772	5.42054524847446	4.15298814663426	4.56455522477655	3.62110172912671	3.93776440155069	3.85120825652436	4.11114201298862	3.85713570345083	4.31990987222262	4.41703461079051	4.48189938417684	4.51872294248385	4.10364876588384	4.80151474428275	4.32423859598631	5.49235441585337	4.84694595868094	3.96088553177448	4.70553441817871	4.30873824170861	3.62452286263412	5.10166343182837	4.38725043848813	4.37325334550096	4.68066963794872	4.10005856981922	4.04179222946937	3.98758492365865	5.05580655980698	3.78879940018058	4.01923041677386	3.98409853641259	5.06160084874459	4.40259161504036	4.78611971145426	4.68883294751816	4.37635653014418	4.37236227298505	3.90545327119443	4.03821551598883	4.42775258045036	4.79832005728368	4.37042355627523	4.03384842244852	3.89075493345165	4.84306393870979	5.25919573007612	5.15599727833379	4.2026457365835	4.36321667575744	4.40340960693324	4.69465746220598	3.51258399452149	4.56389245557217	3.57842921927461	4.34811363528299	4.74487694107971	4.8564113642211	4.14227275515004	4.83116255627442	4.27332304192341	4.14148872659035	4.72511414675213	4.68358784518342	3.93328154613296	4.49931215743956
LRRC37A4P	2.81462402455404	2.75246036417476	2.73640474798655	2.89747316584361	2.70521471875758	2.37436802985319	2.98510984185234	2.74640024490588	2.91099817262006	3.19613654877644	3.04907652111968	3.01046257908561	2.72367853848165	2.88144503879892	3.0907184301982	2.68130815357112	2.9732127890082	2.96374263749103	3.03792737370962	3.21792763845316	2.50179216805808	2.89876020225439	2.60474415088877	3.07163457811716	3.22478462971584	3.04454173499754	2.71296406755498	2.63957219676524	2.66694964047395	3.49145903431519	2.8938444677285	2.95217366108415	2.76343417856697	2.58288352785206	3.06451204666468	2.65238942381531	2.82600005320721	2.82189935325065	2.82264111693342	2.75431053658131	2.8863607545058	2.71027317511481	2.90290263088686	2.59996409799885	2.99139161470623	3.05429739903994	2.84808461616897	3.04475211993526	2.47772554161996	2.7613202366296	2.80006843251238	2.67285313805044	2.79891522280961	2.48933646166329	2.94428654925072	2.89486350089841	2.70825236586245	2.91029301418139	2.74654271660731	2.80142316001984	3.21080017115833	2.97225876266972	2.74011239203056	2.69533729996313	2.78827861803403	2.59089545400896	2.77425097828509	2.82252842072989	2.74941510422618	2.70695145748922	2.47725805834564	2.7019304626167	2.66167308639828	2.75883877436927	2.68724472371654	2.60335974228086	2.76903619131842	3.00658897605848	3.04360435615478	2.86686410601698	2.69687417608817	2.44735115420847	2.79923545613126	3.02923817550059	2.6494549166689	3.29940549913207	3.05604960396205	2.64771450575649	2.66841745629342	3.07984910335104	2.6421744997872	2.97908292515586	2.9355400753375	2.65881353887354	3.14937046857841	2.43654821003593	3.06111201567472	2.97058193700303	2.6716203271871	2.65475477075614	2.61374937453101	2.88731268423324	2.70111943939727	2.68594454835223	2.61653619939532	2.98220219696532	2.42294697469928	3.05381472853056	2.51688696541761	3.15752958791749	2.535072165844	3.13079314196467	2.73178534763385	2.79515316638108	2.8132753481778	2.90611763027763	2.54179749179663	2.66484181122683	2.96503539745821	2.61324090198915	2.5052044963286	2.62555262817133	2.75978248952158	2.37767187819288	2.89176460793856	2.8716943243874	2.76199117676559	2.77685602772384	2.42057751107808	2.80206019072835	3.02487965354768	2.51180277659058	2.7695299184388	2.48704944126994	2.6679397597421	3.00108851291336	2.44900416108627	2.77360836813696	3.35482661653859	2.66300892898898	2.82422065924927	2.46219296066328	2.5368308130162	2.79777852530728	2.70302124329541	2.64380228596067	2.72611201951586	2.42361342362382	2.77446916230491	2.52287593505837	2.797682901165	2.92090763587824	3.01064257816555	2.85311306230051	2.89041880363102	2.81317377651966	2.40937698775031	2.78013520373139	2.72256958223942	2.90833511676911	2.56324557473754	2.62074044579259	2.57334733054531	2.57137635019848	2.64546310681433	2.58847081370936	2.53732391827473	2.96105661272599	2.62588181696366	2.58651441377938	2.83492257982288	2.86921705038727	3.20914473496447	2.61548979142839	2.63027580092181	2.7329425097933	2.93255698034136	2.50704748751735	2.64179692740371	2.81127909035554	3.05048678697058	2.61137287311186	2.5778774088824	2.69049183963097	3.00793076888564	3.18381381170931	2.83536126389391	2.5908406495719	2.49500741089808	2.80545193797003	2.52274037136154	2.70992443816759	2.49007406826581	2.81209981349468	2.85350145883283	2.58577664870101	2.66548403234694	2.53118281073573	2.58549236887863	2.54984678768645	2.56151116501745	2.96898198090241	3.1139155295125	2.6490202954159	2.82018947787999	3.04449290537493	2.59667206223884	2.84404266293577	2.70602276511274	2.69566811383964	2.44224713265752	2.65407118432039	2.737486062534	2.69847480358712	2.7376481257903	2.84922776705219	2.67493554534213	2.77057206165718	2.84706219387878	2.95121937944293	2.65492556722703	2.69039032581489	2.78095648991539	2.48407168848837	2.85948803757862	2.76080122847107	2.7846861766329	3.31441957045908	2.8557051676177	2.76535258818209	2.78767145278677	3.01474742126958	2.59872224291744	3.38790223881558	2.59159032392014	3.26963253372233	2.78698523364988	3.09332674005876	2.43358946336954	2.58244650660773	2.54387932915718	2.53140734028263	2.77822724638262	2.70846368450581	2.6400445645824	2.5037178849307
LRRC37B	3.6086277351711	3.50368713507102	3.40094144265665	3.23449283434257	3.32822689196747	3.27821042062863	3.07553805015199	3.39350591280752	3.50770145131968	3.76328491151922	3.40697253256253	3.39620021547572	3.36574452123211	3.24995627695762	3.45606419533029	3.83207706710885	3.34988712173603	3.4428624233023	3.38030685451206	3.23448330448971	3.70984374911998	3.42614855114281	3.54994213174449	3.57640643038451	3.43746681755143	3.24670591574969	3.39604064928903	3.2285068504528	3.50857296830264	3.12839392933171	3.22156871844866	3.79807709021421	3.28530303444802	3.42885769217068	3.27276126572795	3.35266581606051	3.47298457784498	3.85026833166753	3.3448331412313	3.30323798015938	3.84562088558808	3.04556676481822	3.0815459823119	3.40904853120859	3.23589163266394	3.70121116562779	3.08115768862166	3.20887989804685	3.77698098505512	3.20377724667533	3.1039828446344	3.52201128592188	3.19497506167258	3.25849817658481	3.17541150429134	3.51409512848305	3.36817827980548	3.67522232693856	3.21459350721455	3.92791174627051	3.49568791490453	3.603769645739	3.07906621514217	3.19007246261392	3.20254156119925	3.2081246082721	3.29912662501136	3.47015416411294	3.31037392881436	2.83678315746072	3.26298621891918	3.52135900112579	3.36189959624924	3.16724729636902	3.0521391691258	3.19583169178565	3.0858127202254	3.34999512467391	3.23753887172596	3.40136615577884	3.05748513199873	3.23689372223882	3.1604120852807	3.20681811072986	3.14594636928711	3.16285538053214	3.29432368534857	3.82418106374852	2.94660367686568	3.44786668420209	3.36946653795049	3.40427444998963	3.29023991315786	3.35271652261842	3.3468082881757	3.23457701999995	3.16701447342379	3.69044912206615	3.36480976772769	3.38334583014825	3.33131726923587	3.2090717353694	3.3382636957773	3.27665711242384	3.39699504029157	3.46200770529248	3.14253092307419	3.4454225343203	3.3965805712273	3.05750982736233	3.71096715871347	3.37832677703688	3.78641876367075	3.03920812094664	3.63770385877798	3.05786682270213	3.24094648649451	3.59671832990839	3.00904841126716	3.08847010138273	3.369080944886	3.09144710395385	3.56677922034277	3.69255399724146	3.29641882024164	3.07929973474163	3.20264193846602	3.25011116653771	3.24779654161654	3.01993954383049	3.1938977155991	3.48259252234375	3.17058724947586	3.18252989889834	3.48594812163763	3.14790526980781	3.38189816118038	3.3056940207345	3.07588471993605	3.70620697227728	3.01943158176776	4.03388161669166	3.16710159557906	2.99854781976587	3.38607411455449	3.23066302742365	3.2551926082944	3.10221895974743	3.40112263231188	3.71381230945096	4.07501602011786	3.50194375042147	3.58354451591054	3.03143599270265	3.49112838501649	3.27996480147026	3.19467038115244	3.5250423516276	3.52460899977664	3.25732164742623	3.82924482300398	2.84823101968051	3.60087963716775	3.69396276020548	3.84580992317229	3.1992826846596	3.38670230695249	3.96053890516778	3.97246793337586	3.13010020006884	3.4977098159567	3.14336775655094	3.48496720507325	3.3415583160011	3.52208339169855	3.69732929990825	3.36494431245139	2.89563359864378	3.16976935687702	3.30030324451096	3.54267163123023	3.491681288362	3.29072724695824	3.08975034752369	3.86700381460268	3.26518816459324	2.92734152359723	3.55466130369555	3.28387247145362	3.07670938303379	3.11657402780152	3.18442586311342	3.22752678572199	3.98380497839376	3.25561331470247	3.3739497618303	3.37507079963168	3.06486050714524	3.46277723036338	3.65996138012367	3.42388050708704	3.51285900013016	3.55185591497017	3.38902971977403	3.32642226466453	3.95583128488817	3.49662693447327	2.78283613718667	3.37087260446244	3.49655011400635	3.51694609986072	3.49205836311082	3.27413383051865	3.02764309214365	3.67023602381027	3.56062097337046	3.58134872605981	3.61463870784001	3.28808339499665	3.44547522732505	3.312808904359	2.93367999848351	3.49918240324092	3.09376474992374	3.60403005047166	3.6728900137113	3.87206716229244	3.44750390317201	3.02787876774992	3.43669249398499	3.16869566696629	3.63574446994102	3.44355707113597	3.15222310245006	3.46542655061628	3.41680185581684	3.40315565357898	3.66252899017474	3.64944076089209	3.65871207769344	3.32308051880392	3.24475768343099	4.48773604309174	3.47447662089518	3.33169128251115	3.03585645408704
LRRC39	2.73916245031924	2.23107104123202	2.21979881527203	2.45685292947589	2.14254273120041	2.42833949866034	2.65995299531815	2.60836884670359	2.54208138233522	2.65096456028417	3.23798138036573	2.52175355285275	2.11888377883351	2.34908783512075	2.72946151042806	2.62855776472504	2.34205686035431	2.60728609838677	2.53792045395241	2.53496489074401	2.25584782029757	2.53569909753053	2.41379868722983	2.90661821413331	2.23881521334512	2.46041350887009	2.49729480260018	2.70790608998524	2.36747018305885	2.41985228874513	2.2862820258717	2.72543149439737	2.81722902674293	2.3916334208218	2.75452864962948	2.59009225866593	2.50995898797792	2.55511150321628	2.40595249871504	2.1906314600422	2.50944416620153	2.36985701897986	2.31372816309503	2.45061063512691	2.61397823666547	2.45867672409942	2.33226613190805	2.32389303794951	2.67779847018804	2.25538793173669	2.36346080732627	2.24409500545331	2.32273278946308	2.1965154322529	2.76837470878286	2.4271229553994	2.41125841593762	2.2257271642472	2.37035125736788	2.085699907052	2.42885342652097	2.42452881326474	2.50858486248014	2.4382977176382	2.76645688968254	2.41672836759125	2.23585908391507	2.35147336428465	2.23366094981054	2.3971210446828	2.43915869222777	2.3682148295927	2.34560381793158	2.71450739712335	2.30065124611531	2.65579894931895	2.49133695836692	2.57691138638799	2.49242445120669	2.65737887661123	2.61755695499477	2.53187827397768	2.12912255979281	2.39431220915727	2.73325782196927	2.10763391073223	2.50547604028444	2.33937652050187	2.2278547690567	2.37359536678816	2.40547597728587	2.2495870076831	2.21253076079545	2.41105766275054	2.3225069642513	2.59037988118742	2.35481187127117	2.70862159033915	2.27403749873576	2.34292878911169	2.64880384572926	2.40900028841657	2.2548019903044	2.60816958375586	2.61653619939532	2.27264550225175	2.23760760589276	2.49360199903434	2.72190448079442	2.17303767960373	2.47845623869095	2.41541159138461	2.46150339058596	2.27671640512844	2.63400697501373	2.30319257669779	2.5105045193688	2.42221806069919	2.85907888464184	2.37067647949929	2.21830719324696	2.62501201650608	2.75143468388312	2.3636742520172	2.2802024481431	2.2887893047969	2.1815333841474	2.37327321128928	2.4428607329757	2.31604198749162	2.22212888376736	2.27629567809769	2.23087340580118	2.37200465460274	2.92697852231569	2.82053960884989	2.67192494673487	2.57109947066035	3.132400850417	2.184443737459	2.46626809691015	2.52482332611744	2.39507072731098	2.49941024612851	2.41358979942773	2.55937954410388	2.33602829223845	2.51030441226414	2.41831045981933	2.3769728457953	2.12156889260441	2.38227326783421	2.25127579864372	2.20433787619824	2.35630787744943	2.18954733864304	2.64203341784953	2.14099874843489	1.90627706365689	2.30960632667885	2.45955057521433	2.25696227763892	2.15918105626855	2.05459734551803	2.29651616781741	2.09754005384959	2.13294407894944	2.30449835038185	2.46457365439758	2.37359195327194	2.26096563079794	2.5972764058483	2.88092146405444	2.85374598863181	2.65921326481954	2.22838201717396	2.15273397036922	2.32228794354023	2.43474452060436	2.00060339483709	2.42134835493336	2.14076196236327	2.50965368243234	2.28051027089963	2.27802520433903	3.65879868023355	2.07473518672496	2.36643881039807	2.30607160012095	2.29400419349889	2.10939551103876	2.27653192506435	2.41386673545572	2.37456960036836	3.07978999282064	2.63093283332961	2.3553481661578	2.10172103015602	2.395501163586	2.223619188972	2.08874438247622	2.46012008011042	2.89182043206634	2.16656511524045	2.30089663726326	2.42333166944481	2.53910013040973	2.37570428910876	2.33263039602403	2.39870866652995	2.22428246895138	2.23011073822789	2.1444780542798	2.12092841149918	2.43566165946616	2.34776619955585	2.44469980981213	2.45069659251372	2.53554026452192	2.38427328126664	2.2112836329877	2.35612259268371	2.32820803819726	2.33071444280087	2.3401134944423	2.17619732513952	2.21595779350698	2.01653558679636	2.62052949271185	2.19298075243511	2.21748285711199	2.44783393902472	2.31320255585784	2.73724805186718	2.80342062258632	2.21470476783703	2.39013452022403	2.24526561300253	2.59506485513077	2.63227452748384	2.3074885082531	2.34347601132056	2.3860460076087	2.03026113380338	2.10650968172655	2.21779340717342
LRRC3B	2.51350164115717	2.59648444758454	2.72858147547936	2.69398274354269	2.76644576198147	2.34434030663995	2.89756210182255	2.43168822473924	2.58596455048756	2.278491792925	2.59417036736793	2.54785078185892	2.59685104448264	3.81467482352445	2.55864201011998	2.46999274803785	2.60438000678802	2.60552405699924	2.62669794637309	2.93158378227104	2.47431382486821	2.42497208910597	2.5677572494315	2.36609777015175	2.80210575429084	2.34778543802033	2.27714751322835	2.86084304094813	2.70515176819082	2.42951893801508	2.77913592747278	2.40539786264828	2.30447775299833	2.45804974627699	2.83414821080863	3.58346186808319	2.58391593431125	2.55071267684845	2.4374477007455	2.38076390891263	2.43941776653978	2.43210380185634	2.37724152640895	2.61768539757772	2.48200846449256	3.09097537941309	2.32243071558958	2.75480604783147	2.42760300649272	2.87988985585331	2.25527585542087	2.8267247598388	2.7463782210984	2.60461757490293	2.34165882167998	2.37178949980805	2.41826468089514	2.94121478855245	2.97164021656037	2.40907310694875	2.24493094091044	2.32784640454038	2.7374706878931	2.38418399220365	2.57519975845329	2.85041116947949	2.59798850282524	2.3259605919116	2.96616229989168	2.4031222460319	2.6798778352256	2.55723035902721	2.74880038333222	2.56164770999658	2.88477526847163	2.77905193210742	2.28315893708782	2.89806982532243	2.48078902569055	2.72702333385388	2.54096625744445	2.81154814073304	2.33183986907481	2.34660099300412	2.40595549373957	2.78705439482682	2.84284840893103	2.43172569638511	2.29102090916109	2.50933064815198	2.6080970552418	2.61382011146208	2.81237270969854	2.99897757559105	2.63374001624903	2.71338530963683	2.64793655475711	2.86123601247001	2.53473787808835	2.31789951978778	2.45728550013314	2.62306309795966	2.6472205242811	2.61657224299649	2.26853014992786	2.57215190084391	2.9659401043593	2.31585843479447	2.42701891969773	2.81542864664026	3.33189617759857	2.95820427019849	2.88568980594304	2.70199082895154	2.80468940249306	3.05785011181143	2.54757100139637	2.38146648549973	2.61566555790269	2.5091279429262	2.53980512542435	2.60271369085746	2.52022746359365	3.06753568129416	2.62183217056307	2.61849241446556	2.83118670255686	2.07576740456301	3.09949569738281	2.33356452138731	2.65709085354888	3.66352260386046	2.62129841924683	2.41498643025875	2.61050884217596	2.18522559531076	2.29115144935321	2.6636185331632	2.8620748698203	2.97081300868806	2.59725897797793	2.73993732535316	2.49945231361222	2.45619459069188	2.5538136003446	2.39330408527021	2.85019450921129	3.01375343271498	2.29845734502332	2.58342568296789	2.2671652378566	2.53890388879152	2.17924097215719	2.48467629210841	2.18772386669567	2.49415221030708	2.39874689480663	2.43002537456706	2.31846909988968	2.49940358843247	2.35151229251706	2.49388988438038	2.42797584415755	2.44740603631903	2.49240700725588	2.300416006469	2.25471693631216	2.46349456648084	2.27541141986874	2.32428457261562	2.42390071080707	2.33891594829947	2.4797510703833	2.37461791381719	2.44294758332991	2.39846338715817	2.47278772436607	2.30858468647677	2.238419340131	2.5579949069744	2.12507046770294	2.45324638327918	2.14433368308014	2.26822486903865	2.57405016018017	2.54676734774134	2.40287368109425	2.44681508529649	2.20415075355405	2.51100284296048	2.50944952727296	2.23612262700464	2.37151708336674	2.14777499609311	2.35370550202495	2.84314078581809	2.24954322990324	2.16007984267959	2.39555644631206	2.52812186907941	2.26020665626279	2.21568627390173	2.61004277950569	2.54884980720195	2.37087378028651	2.39277791127312	2.3281536132923	2.42623709504418	2.30252647121641	2.23548150097609	2.29738007226603	2.12351969134655	2.36679385045799	2.11013671919352	2.24316859103308	2.29158722285416	2.44515586551285	2.4040724864705	2.34051200251235	2.23991548100012	2.33933498772897	2.47685697788621	2.35262622428551	2.30843552961101	2.49276325588649	2.22736721832294	2.14279347257487	2.26111107570184	2.54992867971727	2.46269855012726	2.45123331796136	2.3623796157881	2.36707903722761	2.14742768239024	2.36961779702157	2.0968733281547	2.32953964846912	2.52382290208891	2.41405270051834	2.5331202725921	2.29151755773429	2.16717107558779	2.18375054333966	2.34474590619046	2.22762177037187	2.3092216270607
LRRC4	2.99803038757406	2.48595917067057	2.98175724219656	3.01939170248424	2.89992971854619	2.61360683881198	2.91811607383082	2.38972599071424	2.70984566804558	3.02228306987421	2.67759709837012	2.51288396648075	2.65807063789886	2.80556811985276	2.7623229864171	2.33169596029578	2.4765014541183	2.72889280439669	2.75154592651748	3.02859279714298	2.52728142812285	2.60628441291419	2.77219097634354	2.4376356059424	2.38046889035654	2.2986167440408	2.55408074569443	2.58364450536889	2.58341116124989	2.78300839374691	2.83600419766931	2.28373751500028	2.45901623167002	2.68998476682364	2.96431164320055	2.48230073738191	2.45733352353151	2.38199133264217	2.58133008137073	2.75579961095156	2.76153038585048	3.06545757970798	2.74837049375417	2.19071882243811	2.82168007481427	2.48907277510146	2.56927659771111	2.8398836783509	3.06956617404833	3.29543120556906	2.46225923124345	2.52147710269197	2.54989370382132	2.62936519680456	2.58169705010458	2.72201598468236	2.5413618235618	2.62875346702134	2.68645599576959	2.76188970225848	2.70146902359634	2.48356372415182	3.02060810796167	2.6540463544334	2.57407172376591	2.6927569192387	2.51450705521701	2.58521703175827	2.39330126374144	2.64893522267192	2.70314764794443	2.59104419234195	2.6422869535228	2.24845182713078	2.7159158632782	2.5446111727845	2.61643216991579	2.3511019639278	3.13854648308981	2.4064472484823	2.70511031052265	2.45911860716266	2.49161343703064	2.63017993911459	3.49753855179187	2.42736229942742	2.74174282073155	2.83578287796228	2.31471784168123	2.93208526958407	2.13708749871245	2.96009305302674	2.70948695386732	2.29977833300773	3.04077894268776	2.47967349044753	2.81523832470627	2.54682095929288	2.71612444698285	2.74629956324078	2.53364838244692	2.87331012010749	2.41495418699996	2.29603658702897	2.58362549504409	2.52007481099965	2.87636311787915	2.54136590208685	2.74779257299478	2.53436976402779	2.38872759015953	2.56224563279869	3.03033633979696	2.70048384310298	2.92627919326707	2.35056852330305	2.69340356111099	2.56483845469548	2.49778196054572	2.50077988712347	2.85437019607099	3.02112742696781	2.93529749216777	2.71274793144184	2.79293569093924	3.11069454614786	2.67369481863801	2.83635467524142	2.750098561443	2.70314764794443	2.77821418757511	2.29107754309244	3.00327679880058	2.64042735660626	2.393822503574	2.6173897435315	2.83160837986576	2.2757338778443	3.44908086767937	2.708983103708	2.89051035578553	2.68845569631388	2.71432896270816	2.49610794638424	2.34007030548166	2.34659433802085	2.28574268580745	2.72470148400774	2.38306897762593	2.6990354134134	2.42205179963807	2.51601827871175	2.48317759556457	2.33948520606986	2.27778719751574	3.01395511601306	2.74799492902657	2.33636104830649	2.56300101498267	2.50004888982513	2.66450256687876	2.29886820692413	2.51244739161875	2.6110281217697	2.47345199763804	2.36640282360913	2.34689002846468	2.59103929237835	2.66049962086003	2.59687579493623	2.48204187905627	2.41515758428052	3.17988515920272	2.35132766581727	2.47519871473503	2.37592636906245	2.33820929959944	2.5135490331326	2.21629932121522	2.37185212700584	2.27726469594112	2.37165719190829	2.55597916447148	2.45684249649729	2.26613654850183	2.55162044352	2.63456532071346	2.41463932442446	2.46682166010033	2.29826642926957	2.12068949881075	3.19073514282025	2.77210168316702	2.34656648617238	2.25500234179368	2.80841149659037	2.31854398749162	2.46705582475009	2.53066440623062	2.04277009629458	2.28750719805238	2.268059140748	2.22412381590819	2.29705605732757	2.40920981825336	2.53160707241632	2.48525594044817	2.52083114453242	2.66946196590962	2.51552140810152	2.54883834169904	2.99416493799572	2.72449365768326	2.53717389918177	2.59777625804001	2.59097694013782	2.47409119886168	2.05581292174588	2.38853545157263	2.34855378973183	2.3945872585994	2.47909956491806	2.22457053289233	2.19638930996038	2.49181050814023	2.65288565848281	2.27351171370882	2.36893820681256	2.47500638951148	2.33695691076415	2.22132702133432	2.35326936735754	2.44933257845357	2.65129402911638	3.02728454707832	2.7854031520703	2.42935819360719	2.55904689369749	2.37024757215725	2.26956998521796	2.31591672766258	2.6054484108946	2.44862420581224	2.71538031021468	2.30060406747638	2.32221974086358
LRRC40	8.27058882520684	8.20996542134124	7.40233461203139	7.57989114101	8.03715279555531	8.56165198140156	7.88462551019396	8.19961755877625	8.11106312662446	8.17886882062722	8.23727171478976	7.75276904518085	7.9294159508196	8.307512087709	8.50513730383408	8.33775973002128	8.34349567055398	9.13844406758389	8.22941147653081	8.2403674794934	8.28572552623183	8.16422626439193	8.26201000182155	7.87624752821534	8.11647695170481	8.06503630709601	8.08843939326875	8.84084521025866	8.17047579244305	7.26392289863678	8.24795197450052	8.3950759602321	8.33031851891425	8.28755475353497	7.77251553318538	7.81143566680205	8.07217688186873	7.9043338469253	7.76874980928292	8.17102768022536	7.97380127256121	8.05030776992669	8.13239662667214	8.20395541180108	7.90193882405502	8.39640927528525	8.03812065900827	8.20031485685456	8.09053538808035	8.48349730228365	7.79538349383735	7.87140338708259	7.18611483486171	8.35938187625027	7.88098571753946	8.16643682252949	8.26849633294893	7.63348694861794	8.43977928903135	7.54953832485809	7.98214668540962	7.65658652122856	7.41498062016718	8.36580058821664	7.45340129224078	7.90897723135759	7.82486877940195	8.07752961142482	7.91734429181266	8.14067579894668	7.74614956328906	7.94866307235609	8.3176557260382	7.98519224650379	7.7126144074511	8.14345210776776	7.64807540365138	8.12211466732886	7.53587356413587	7.81571923046574	7.82369658434813	7.78142464415811	8.07770868808464	7.97736353895777	7.8440907581205	7.16429396961164	7.75470993824238	7.9300752147152	7.69587684272372	8.20409103383789	8.01033239585972	7.13918341177697	7.56240323386642	7.81482481742407	7.8057327021137	7.83141258295802	8.26433399350089	8.08589035686632	7.79202672738218	7.66458255741037	7.85223643589446	7.69235684100383	7.96782209963049	8.04822876311535	7.7972106831094	7.7869303110103	7.80331643334422	8.10329096343927	8.39664867538832	7.81090733483418	8.42962114774845	8.17031820569876	7.59449373139388	8.02354816496776	8.7671458115649	7.5907965228982	7.73269249804681	7.91269724347916	7.99985503097132	8.11879716733825	7.54984105719583	7.89742109285324	8.01149389340051	7.37833021325261	7.74621979841321	8.18593997052559	7.99773640669518	7.99235348356344	7.93093864604549	7.57283640738326	8.02509042516945	7.90078579585154	8.02930709928145	7.65719881097658	7.94443723938932	7.42249289782799	7.94841421791266	8.16688793891888	7.28800205544544	8.16893864839291	7.94106463389142	7.63365513966101	8.31736239543334	7.57754809512651	8.04626292907645	7.69326743073114	7.66648367848809	7.79044859802679	8.33036248814535	7.98363135125724	7.52435634541879	7.20427918155021	8.39142291151877	7.39507630416804	8.07836679507101	7.25432109460501	7.7121328659447	7.49850748304182	6.70218383800261	7.60926236658595	7.88196534650244	8.03125467843793	7.93427885406121	8.1091571758164	7.56431419190771	7.79595923082771	7.5067627331592	8.88739993370111	7.91356746319561	7.85249644249163	7.14369536288715	6.76147533019281	7.41559271407964	7.30714729255976	8.45894965696636	7.07497599343347	7.39514500247157	7.63104664049508	6.98423972529494	7.14440802849532	7.80518694918744	8.41794877050074	7.64304030094212	7.8823558169458	8.12628187941374	8.93851077730752	7.96994225339593	7.59941533783149	8.0226215544152	7.52315199577364	7.81360422593939	7.90952990983105	7.61352198004354	8.04542260494732	7.99047691699216	8.85320365555635	7.85111786707828	7.85012913854865	7.48684875529373	7.67570613496705	6.64986096761033	7.43207149896027	8.05406685303072	7.28151185676939	7.73022286855804	8.00862570342617	7.80764677806571	7.10218149004143	8.14236139641042	7.28110644642057	7.45903131347463	8.05057973821274	7.85861362962459	7.50213284202634	7.96440514625875	8.08168008019107	7.61941816820055	7.59799593055115	7.0856640370651	7.46715614575601	7.99150411702337	7.17173535876288	8.23040921157979	7.59784152581006	7.96416121358907	7.60561842863686	7.45818650626603	7.53648869999265	8.41204112106911	7.70757492932092	7.85480895092837	8.11165915278491	8.403560050674	8.1523481536011	8.28957478171996	7.40035447933144	7.66729285316101	8.2601016264804	8.01799355548401	8.01710137874845	8.00495875544162	8.2842853423226	7.44455383785336	7.6425144841928	7.5543832681028	7.79885631999592
LRRC41	6.92737373979319	6.85072011471078	6.38522133648983	7.22402397077823	6.80249897209696	7.1348412220524	6.75549855056156	6.7476775015842	6.75329103892889	7.02992054235321	6.78939485320129	6.82874699913527	6.98730204566354	6.3957413610665	6.58713902799144	6.90420270982982	6.64717233549792	6.86194214691334	7.05878848534707	6.87054928198042	6.61143042274474	6.91012503821926	6.72233966872841	6.66464124821038	6.80048256496467	6.4282455461837	6.75932547524504	6.60397683265772	6.71117420610205	7.12551255318915	6.88938001306009	6.38719505460367	6.73241179177616	6.80365534083918	7.01215631919606	6.72219796247591	6.86184515401957	6.93303837331431	7.04986396945966	6.71790514936995	6.89939156319674	6.92538587107057	6.96341834886378	6.67469269089156	6.80158266314213	6.86932644491674	6.9845234970985	6.81258920670624	7.24196946428829	6.77871019872412	7.06171831951639	6.96136287312916	6.95830614393571	6.31240050907407	6.49886060176871	7.00113834192653	6.80349073016027	6.60825688315849	6.80519156195331	6.67063516282814	6.94186470066455	6.63121078195526	6.88668075323677	6.83898854499602	6.73511803808655	6.64143339270275	6.62753786971104	6.26548509568267	6.77841760767234	6.6102518066316	6.60090259816914	6.93872866590382	6.7214656440515	6.87171020488515	7.11605708990294	6.68924038424527	6.72543163900824	6.68534009853939	6.62866901447466	6.80438624810866	6.54305253575525	6.82672108335293	6.73360884973324	6.89187037780168	6.89774867755894	6.93349627576211	6.25344928083404	6.70852465428605	6.88586442142527	6.73630195847016	6.74393490276811	6.8642730070229	6.86126398828753	6.55982351317328	6.70145195053516	6.66454168604194	6.72507261782567	6.33162639846635	6.40166742935384	6.90541259686706	6.69802780926738	6.71732325430326	6.7449928096397	6.6379079356076	6.68175966933595	6.72396713443622	6.71010951970955	6.30026088139565	6.86457397024023	6.93604168004516	6.99443247161363	6.68658838454746	6.94321483021886	6.94815614331655	6.75991356867391	6.74554064588389	6.94846082799724	6.87568880751039	6.61002391170552	6.88399835948171	6.62444899409337	6.65043847316665	6.57905615687386	6.5006861416146	6.51768893997392	6.6600802832129	6.61024882896344	6.69589624577555	6.83604585912344	6.60378263463641	6.60780098185804	6.79742725862099	6.60096394378858	6.66508101833769	6.42110355037682	6.97884403592556	6.59629679526149	6.69009896628995	6.09259298752776	6.67798594600833	6.8835926225437	6.4100928571252	6.67318426351431	6.68726384187259	6.61159376675812	6.41769851609208	6.97838657178417	6.77331759221954	7.09331201538088	7.05617595762197	6.59750504730513	6.46098285079	6.93466551593271	7.61188010601798	6.87617517076464	7.45043269398898	6.70490348888795	7.0665752730241	6.670060611736	6.97096655996503	7.45494720411194	7.0510831244392	7.08101905578248	7.69137039925652	7.50570683220529	6.87277897797551	6.88220999291144	6.92535836615651	7.21237630675575	7.16517683788536	6.94079286645643	6.74216709185806	7.27888045972418	7.39946695088381	7.1082592758872	7.60523915527625	6.71453562513812	7.09044544129266	6.42142275846285	6.51530964130069	7.3312999602199	7.06300872872334	7.06519479655068	6.78263409284468	6.67095751259944	7.26911531281227	6.94976492369974	6.88010387938739	7.36283760645792	7.24869427827361	6.67135583819036	6.86637512056704	7.08223519659121	6.89671775447471	6.44745395945979	5.85590972853162	6.47971315923889	6.95130973482732	6.83496605118025	7.31535037089138	6.19668613914532	7.960438066839	6.9901046248763	6.42470368534362	7.33421623331905	6.75567325167795	6.86467435277062	7.26000083056531	6.92553900919087	6.20763305595714	6.58306766580469	7.35555422117122	6.23468546271241	8.03791975093311	6.23788899965063	7.41744330820929	7.29029402105583	7.65493173476334	7.14734123140857	7.21260630575621	7.29240225181445	7.77603873827978	7.23691657634235	6.77527671993831	7.17964091159356	6.88299765969539	7.08363080412267	7.14886723271507	6.74251783994438	7.38054415484075	6.82847322090733	7.21393189798965	6.85830437523263	6.79881149143417	7.31877091071367	6.70676745405049	6.87658461921244	7.38991214377872	7.43674944413464	7.53518968995825	7.21689479479384	7.11831547225364	7.09938811540039	6.71539106789619	6.60759086944944	7.44989943513675
LRRC42	5.84512346248207	5.69809793152139	5.91800894555341	6.04827276290903	5.91261917929645	5.22645928385261	5.54924766048957	5.81689773830376	5.63487805940207	5.72137786376119	5.74745161129312	5.92480766171846	5.92946257054542	5.974557627302	5.24201624489263	5.3537934332116	5.61216196983256	5.68965378801237	5.86685094594891	5.73747585593959	5.70316478248079	5.81218782574108	5.90876918603179	5.85415692246574	5.71788707626635	5.77357079465959	5.88963899068728	5.55420464149209	5.68456062993319	5.74237670266822	5.71648503632263	5.70119602741085	5.878643258186	5.54836810745374	5.84908444657757	5.74200742460934	5.71233969707462	5.69544098072758	5.71001154758631	5.60347799760546	5.83602660533059	5.73416256434849	5.36810838418788	5.89636465651282	5.84088837753492	5.8723068291537	5.72775721216499	5.71298772167615	5.79755548500048	5.95305983487592	5.90169639761178	5.65017494740677	5.7416337706652	5.64225230202062	5.59630525173777	5.37118778674778	5.76520684267239	5.82491177503546	5.55477781029342	5.81624810577611	5.75324367818845	5.74541598870475	6.14296193921814	5.68724448777292	6.00548584130082	5.57972628937436	5.77820084161916	5.74158021022303	5.68681044549203	5.77361881831488	5.39011326210395	5.44592968227816	5.50132035700842	5.67495343432439	6.01509545487563	5.56263203113572	5.7780767430347	5.49960200605651	5.78028532858919	5.98484822234921	5.80886271650252	5.80708638753299	5.69388864930047	5.65008769857261	5.66460584631103	5.77230434952407	5.84007124747343	5.56860037414449	6.02477830073065	5.62975657096775	5.70813449780932	5.55199393503624	5.64425734040982	5.67013068947693	5.75562639582893	5.84796690156733	5.68046075616856	5.29878748156404	5.28276255648726	5.65917516875245	5.49181739498718	5.82410587575008	6.06208494797975	5.64713011323101	5.99500890435998	5.65214172273077	5.87098190397101	5.39242678579875	5.35914517108899	6.02477221540454	5.91970902212571	5.58538770855987	5.62279658196116	5.78459235755355	5.78189224408419	5.58103202669584	5.80909934519306	5.7839573142961	5.84703247684361	5.29656251243934	5.2775550502211	5.52589332143555	5.57240296887158	5.90332226182555	5.24203954534869	5.58959869882467	5.80671425688191	5.64990040315783	5.78477651155318	5.55364178743807	5.68227037463753	5.63151270970175	5.93407753406762	5.76452961631529	5.79592996083091	5.50538726393221	5.79432139780117	5.60734784924958	5.52831162429745	5.68431531496412	5.8202254853214	5.89996319839852	5.72485913210231	6.04562686448608	5.36426653160757	5.51876129442557	5.7240882117643	5.8364433225547	5.91025757294038	6.46716786395245	5.81363138040857	5.17761888107101	6.40648031621898	6.10885400682512	5.38389133729924	6.43069771011968	5.45329794125294	5.67267209181098	6.17347708006539	6.22564617305889	6.48919786360814	5.87587764671343	7.00993335697528	6.85715616036975	6.24792514318268	5.57723479184914	5.78362085676535	6.16567293936408	6.69795386761505	6.11694261874898	5.76401231578977	5.73579237192923	5.45659424672312	6.24955155721444	6.24200995666305	6.39506966268617	6.70506225857866	6.48839356468466	5.61990097861423	5.07238995474052	5.99203823172224	6.34744833680709	6.33012273532032	5.81875902725187	5.75994832602678	5.6724567176043	5.8849086528946	5.64433733723994	6.49482382347442	6.01684820017617	5.13758757040367	5.85372097139789	5.7515113097617	6.92820956095922	5.02944197631446	4.87546826985501	5.34433635758039	5.82754112425719	5.29817168002241	6.25239842956837	5.33785463036766	6.7402531613256	5.14766806716965	5.39135934673586	6.15082840552027	6.51719813369438	6.13428153488904	6.76036679831172	5.19908004823967	6.29064297563174	5.29314763045854	6.14991920746887	4.46067808669969	7.37650653917521	5.76006056278173	6.14974148657924	6.1764942828094	5.54940284472196	6.54159285230499	5.85396238133277	6.08858543395335	6.5336760896155	6.11885489176471	5.75981157279046	6.7682195180269	5.58857974115894	6.03760482529392	5.48283200729001	6.07780228229829	6.12588814177603	6.12779961144637	6.02000942597975	6.49176527474719	5.78374495534981	6.85043446727234	5.58409536624108	5.80942263497855	5.60241405576225	6.58678254121438	6.0060430228618	6.73774040682208	5.47661416826981	5.51910823408243	5.64716145278311	6.04591767033165	6.03176376173698
LRRC43	2.42674298233163	2.15645823823803	2.35013222492305	2.58872013599539	2.38631689898035	2.37951952290706	2.20799092857479	2.29724826134198	2.78504982386519	2.71301507529846	2.33776482368951	2.7048348631557	2.16522185035564	2.63700801269904	2.39310858322215	2.23001519863939	2.38127809689181	2.39983218299242	2.26026244454907	2.34156916906571	2.42848255639349	2.3291946260823	2.48312164934666	2.13791011663051	2.2470862584867	2.72858064677117	2.50459769619175	2.51799560903815	2.48407957594088	2.45299779903493	2.57911307631527	2.46878025704972	2.2582997710212	2.47221687723127	2.39430872504761	2.66340028742875	2.52844495196351	2.28178119664164	2.3936579471304	2.4361302099617	2.35175868148531	2.37735972076055	2.35175868148531	2.06019226466572	2.2638618262776	2.44199786707814	2.25350291156399	2.16672773858513	2.30912363797038	2.19291698857157	2.49444071658247	2.34872388113358	2.45554375148271	2.26590485870271	2.39391418378045	2.29058097419728	2.3143951976374	2.40367918667842	2.13363506485766	2.61397499918906	2.17963794606257	2.68780508168784	2.25968698979557	2.42326553372936	2.32616500292855	2.32534394234461	2.41101337059026	2.43815489470117	2.01421943784513	2.19462462437242	2.30956189883081	2.28215146959366	2.24809165237029	2.3334517409026	2.44350614078874	2.26396956947707	2.23037755467961	2.41911514407262	2.32345841209997	2.14315752771326	2.10666199974178	2.12422221830115	2.56581220316516	2.21204588347826	2.56689716140975	2.29058097419728	2.51853521298986	2.04020018260757	2.44945704572852	2.40867514216906	2.04243503882575	2.3949125905691	2.63642999585962	2.45253476898679	2.34461388756638	2.2708992622449	2.62591328230661	2.53565450300889	2.07040642420259	1.95219851691953	2.51555466760047	2.15826251763579	2.25394885244914	2.15468139073306	2.2010831189139	2.20165671958016	2.37462011750373	2.18987073103331	2.14620633923797	2.55260576028641	2.58362779660719	2.45679765893341	2.06416775152288	2.83504139419766	2.18545082179601	2.12749511798892	2.28764256691035	2.29313557884003	2.30606825622058	2.22327337239582	2.2607988999212	2.33316334342087	2.58033857950369	2.42035599543976	2.26761070009975	2.40545338942366	2.30638642856209	2.23985335363551	2.19484213020542	2.22220371982012	2.65996909712906	2.53026667481308	2.44281546636834	2.09297724914195	2.22014082129684	2.51411296301185	2.33522598513494	2.50746437164048	2.33369131153397	2.24303963591944	2.57922039134783	2.38747421768261	2.22330130541376	2.54714944641904	2.0442196770397	2.31170154044143	2.23434149614611	2.37517074700225	2.25640639218563	2.43133617824694	2.35892170317619	2.43866249686823	2.44165217822819	2.46904596617365	2.13604130802154	2.08845153422432	2.36145015697484	2.16369230289762	2.32842881043745	2.41317412263792	2.1782425572181	2.24823930873114	2.42518283937788	2.30538825001039	2.29651616781741	2.60444111536939	2.1133348174981	2.284629710543	2.17755444387804	2.30451762556076	2.19677739485349	2.08301206027221	2.13388809948888	2.30612687277719	2.20328395662163	2.30512843593862	2.43347057505495	2.3519648101069	2.20635158704488	2.20841781436878	2.57108800092653	2.35381016330646	2.05719543166654	2.43987150595609	2.37105462062973	2.8884019251376	2.15814181043449	2.25784267646758	2.00533580739428	2.13386469852892	2.34494719794466	2.3130081320822	2.2605246976965	2.33574886742949	2.38406343189129	3.15960995075125	2.28770757407505	2.08201317503504	2.59466539743305	2.0924708066492	2.32229969307426	2.27413393900876	2.21982158516058	2.32303988180531	2.32936753679713	2.50414133008965	2.13179922740017	1.9971447531022	2.225063194166	2.1911558034419	2.57232960997173	2.35308771046224	2.83741088219741	2.41096111459545	2.4395678511084	2.00831922192138	2.27981885752518	2.31512438725379	2.4959245017254	1.96577353113514	2.44652166964347	2.20461734565645	2.09535572155597	2.21280889206286	2.71513333990768	2.35098985954215	2.5195713411	2.35250894698406	2.36281087570584	2.37429888897055	2.28729853347279	2.18663130098439	2.25468183169556	2.18725573914721	2.55855859389439	2.39392032660166	2.18707334092932	2.2254305165648	2.31211630235749	2.33844604359073	1.99261408342793	2.31201423408592	2.24608770752242	2.30758067879548	2.13596403411329	2.08269537901587
LRRC45	5.17147356884293	4.54103962929096	4.91172916509219	4.76075305686005	4.0883720726896	4.46724192023309	4.84589796226326	3.91175302594566	3.9509741217025	4.53437055030281	4.913810329462	4.23600149677756	4.43026698651165	4.23707177118713	4.46382268064567	4.47866007493332	3.9278245134482	4.58593153698291	4.44035331730618	4.18378366915998	4.62426381712498	4.027350689451	4.40810161947761	4.69069322324142	4.47001368132712	4.15052761277187	4.79810982410143	4.39515678217831	4.54446944372374	4.87401432743779	4.25804882043546	4.11867647809894	4.45853455745391	4.37779025078155	4.62934630356387	4.3646308542968	4.15448684138053	4.2926977751448	4.46104099267336	3.96578721051247	4.11191745489069	4.3953237532704	4.10950387965776	4.48798131577213	3.88817911952013	4.42181092159733	4.23289389403993	4.49014376595897	4.53253006922257	4.2270926400216	4.27226501458256	4.28426916766308	4.13504730278172	4.68904553784264	4.3536037569177	4.62768017127159	3.81179395610765	4.77141360145671	4.87322728973455	4.63924071540828	5.4273649179592	4.75353709149164	3.97422868806503	4.50828998022789	4.62414769998433	4.20911939511922	4.65225942699223	4.27664946687353	4.50461718697301	4.00449743515378	4.46245075096882	4.14783207614514	3.74882318906292	4.39677118970961	4.77170658374057	4.32182421603393	4.61517444814391	4.7695026356531	4.27709465441554	3.86605469776229	3.92591050699523	4.42124306303285	4.26195461237666	4.03456093109143	5.09143201153867	4.68417488856882	4.25152625578126	4.48189595286777	4.40795886755784	4.41452613437502	4.38867812793431	4.54896345482991	4.26020612002314	4.37837627105528	3.81018679555055	4.37428597729551	3.95442328952596	4.38221852107508	4.28883759119858	4.13953037408982	4.1071255452441	4.56932744201148	4.37127579964486	3.98718157483587	4.37085920730123	4.57161645156526	3.91514942549112	4.39941619695774	4.15258415206919	4.21340432300574	3.75318679072081	4.24076010994191	4.16152303535448	4.49499566589083	4.00185308534131	3.95129248400807	4.5691091426833	4.88624611819519	4.91069840027401	4.10383569248141	4.35931893978717	4.74048894044011	4.75747260625165	4.69799075906121	4.72627805741529	3.91236988608809	4.688143680395	4.79740952899056	4.18563920774215	4.01146483108707	4.01685361434202	4.70783319896283	4.70152789239345	4.44748759104235	3.80913519507962	4.58147214727913	4.63340818639868	4.5162365362781	3.57129994213327	4.15374971230805	4.46607941366398	4.65077525474108	4.14168919187571	3.89192431819315	4.05488049139229	4.05275998383058	4.05297988787815	4.09670488614384	4.31071976990405	4.39138056525289	5.82385832029582	4.59549464277125	4.53029705441353	4.7893836211236	4.60252211839634	4.71275358496949	4.87726013782678	4.33049878202012	4.92168665202197	4.91123325622269	4.59999749769641	4.16713208331252	4.6676240284097	4.75372529964247	4.90570793577387	4.99198171902264	4.60342167248737	5.19110763387805	5.07534566483655	4.7532825060181	5.09024259692796	4.18995125248588	4.86214711529329	4.08735791197832	4.92143790188084	4.75085186263665	5.05079892804364	4.99654801615336	4.24246710959134	4.68742579455571	4.81686035752885	4.42829071129131	4.66525021633368	4.84799090742369	4.91793511081053	4.96008645683551	4.27961800140487	5.56330173951697	4.94493810150168	4.48666666412079	4.5006694198454	4.21977468161552	4.05930001747969	5.16715007114889	4.55408784579531	4.90000104483637	5.61636039139598	4.97258881476074	5.41823313335736	5.02744219624956	4.83443857773301	4.3734293983167	3.64729448195745	5.19118054976145	4.54487564447662	4.64297330949201	4.61323581878888	4.19149699405359	4.96346752784092	4.78441488702059	4.78604605305405	4.95253515941274	4.93590972921123	4.70272244865127	5.01044589414574	4.59370927729344	4.14091431777838	4.43673598431389	4.87135402858781	5.79172663866195	4.56137642112858	5.18160319903822	4.92489247948773	3.923302506245	4.95420242121993	4.48940011200491	5.49622860416278	4.90646151363127	4.88275954402569	5.33542989607745	4.13502033941596	4.48037685795583	4.60510752889405	3.86430665584419	4.86343251719836	4.2560604253553	4.15154415824782	4.52429581891703	5.46137889851599	5.03528018974184	4.24165051153841	4.74207452632102	4.59027930826506	4.77014934319152	4.37821040920141	3.97397096544364
LRRC46	3.04380387570519	2.51011888119004	3.1074789126593	2.99908931761108	2.99877211607472	2.94276105343175	3.34105322305722	2.39052415698527	2.51139745701474	2.7519331445056	2.31066190673774	2.77693929501391	2.57463008714926	2.77966102590362	2.69315551524716	2.49454342867668	2.81757312700753	2.83459645534436	2.49516573479788	2.31392926762385	2.43724654435643	2.2602552538182	2.63593355790951	2.41666720403851	2.72342077247717	3.00406351974916	2.49332530427262	2.56232401774707	2.61422720618278	2.8138240436218	3.02658979985026	2.68505977713118	2.65218408575513	2.54602773779492	2.71811330668946	2.56401480729013	2.69306185079609	2.4804644976504	2.86388023211236	2.40964599066538	2.75582949193935	2.61919144498864	2.71417286827474	3.07179361724887	2.56727772803352	2.52571769495898	2.83877184361055	2.49976499798014	2.52856568987066	3.00365541112939	2.80839966869794	2.44028275468422	2.55995648435533	2.38098155805757	3.00653329292579	2.4380390801506	2.67397326954788	2.34706822089449	2.73592066959658	2.84622405624365	2.6457297209177	2.99286931800304	2.52212762018807	2.53631480935934	2.73410342044938	2.5430793896572	2.66451145762423	2.46620008542	2.41554396875055	2.63674292696788	2.64759870428318	2.39800084456923	2.54795301173087	2.71621703356639	2.57379406956942	2.45184908376044	2.80311988968951	2.74382654356487	2.57162461649151	2.6899268387012	2.65756567981178	2.66013836762782	2.56982866177237	2.52209387875106	2.48240056149493	2.65262219129211	2.51606605554358	2.37845410743612	2.86155067885348	2.94482875200618	2.47346851447529	2.59276651403503	2.84723759542945	2.48596084064967	2.40996840734022	2.38057406552643	2.30345817486568	2.76777490991228	2.82504744653565	2.61426749271945	2.41447929972305	2.68392376993381	2.53754893917045	2.78625172020982	2.57205891508851	2.57793653327829	2.48228513461871	2.45602948629732	2.35104440221813	2.95418793594707	2.44610045540679	2.53802857333996	2.54294251277849	2.57348831700628	2.35487783480629	2.30323549038743	2.52822369266979	2.51524896024023	2.88137700741437	2.38021683516247	2.64030470246189	2.90141498123362	3.04433290739649	2.75839809188087	2.7814024433248	2.15117855166721	2.46918164013452	2.46924552131473	2.51162191312592	2.7608782085486	2.76174259118811	2.94541530557606	2.58813736670315	2.60574352171196	2.63758173481183	2.41289763332504	2.43747369602747	2.42509161277907	4.26213106928981	2.55734598095856	2.44604567625032	2.62074443233397	2.66888257587897	2.97613548509294	2.64332989447536	2.85855141324623	2.68057250317436	2.58736441713632	2.55299255280522	2.60966146481616	2.88346556355114	3.14047655268898	2.82189935325065	2.75184922824382	2.54015721104644	2.8520715060343	2.96602175479248	2.64242253259555	2.66741151028676	2.92897683943418	2.81991835925877	2.51693382986679	2.69462048594951	2.54984059729696	2.59041518172565	2.70859696949433	2.73086094492456	2.56622893022337	2.54520937811191	2.81334641841894	2.90055108403761	2.90769435064182	2.87519334584288	2.69081214357833	2.56415087990463	2.66408603397665	2.5301063071433	2.98631718045604	2.43912073433774	2.6708115510461	2.65564710263867	2.62786689341256	2.61182394187576	2.71621018274604	2.89659809634222	2.69509499585007	2.8278729781095	2.76608090164935	2.47870648540526	2.44936883176207	3.15406133130589	2.40188067708229	2.72446233204204	2.78734676796426	2.80600089835188	3.40874169373135	3.01529876650397	2.60051547880483	3.01044606223227	2.72675063793381	2.49222146469744	2.66396082642834	2.64747171148078	2.74502427850986	2.77929956525903	2.52924910782185	2.80057206756356	2.76105242266275	2.8095783576626	2.59901226322785	3.01883934135561	2.48015105020078	2.89417887508575	2.42403931041077	3.02009196282319	2.50177181081973	2.71363925703706	2.64192338551118	2.81429692289421	2.5594707542949	2.69601098141118	2.68985810260928	2.60702974294747	2.71867661065104	2.97463277362412	2.57634075670331	2.82606237608343	2.68893676752473	2.53377475879653	2.49355531010695	2.51540776588749	2.51731394323455	2.98377829280442	2.6917140764099	2.85935772339648	2.53470902861038	2.35920334280015	3.00681173654311	2.65016934324592	2.23201035440897	3.09368444657423	2.66892691131001	2.68778041920328	2.50779920695621	2.53858626657164	2.55805367059496
LRRC47	8.23193713333198	8.52262098734478	8.5405462105608	8.5842328266548	8.3342616503881	8.60363201797287	8.46930060121595	8.40115505323693	8.49435971053077	8.2909779461804	8.32559876548533	8.49806144264328	8.51761755830045	7.84825660438953	8.31721570274126	8.35394219917677	8.33385756324268	8.20311141829684	8.41870592191386	8.37640585668062	8.53018237990088	8.28939530262933	8.24870618435764	8.59334263589406	8.47011709905857	8.41136987190789	8.53669490977457	7.89528942616232	8.49185229463326	8.47016912347444	8.55027265911613	8.26078003191777	8.40764349112859	8.35656512082244	8.5278358969371	8.16461990927282	8.60198725519842	8.45054015805358	8.36251747744112	8.51178983844163	8.5835753571394	8.53669502854163	8.37467293104797	8.27496136640032	8.57683283889848	8.27649332848918	8.52659071908072	8.44591294081101	8.44993494298918	8.1559369043921	8.83767288491596	8.76885423572691	8.65352863851262	8.74068118950996	8.6435438508003	8.56533940865502	8.61530777428861	8.65739004854222	8.68489226899617	8.73259191963867	8.60070087819079	8.54306353674137	8.66950453541346	8.66053827551563	8.68098141082545	8.59100977060493	8.66021794408141	8.64557892652541	8.67468968040837	8.50546672872298	8.54166931569335	8.83784222851125	8.90009184871668	8.78359501744785	8.65639669313189	8.66299936075285	8.44292772686666	8.62970185424519	8.61697366180485	8.51788841370812	8.92053359349722	8.49666183662815	8.50399250290529	8.49889222119477	8.76834577095129	8.67228523342838	8.43003500137189	8.76228731476806	8.63427322693643	8.83256503432002	8.78299731424224	8.53891168593419	8.7280622308677	8.56910668813067	8.85279009760539	8.55982861905481	9.1218799846697	8.47039193437625	8.45587440882413	8.66831884505284	8.55573560168381	8.45083581823224	8.2982809671206	8.76590673297514	8.82581930764763	8.78321832118267	8.64477783020437	8.70829363486613	8.71291040610148	8.71089532378559	9.39551567608122	8.41221954660223	9.01055174077776	8.46863910523806	9.03343517053993	8.69356213119462	8.70001574201483	8.77555325088453	8.59729862503608	8.87088041596754	8.83565138102248	8.76021196969979	8.84744233554019	8.36532957857667	8.64520256797598	8.89080090071349	8.69933902617531	8.70400474835136	8.66994373259209	8.58988536699351	8.34477655252277	8.59493862262521	8.40597841432528	8.7321240294835	8.5746753861458	8.48770044065212	8.69374107168693	8.75114064275047	8.45201010985703	8.9628125296709	8.72265078056532	8.6829066673831	8.71543344050041	8.24870638208903	8.54877136266069	8.50122357500474	8.56264658102641	8.48420045786628	9.13429862392858	9.01047039571145	9.38749871639368	8.10041587091626	9.00961923230625	8.7358794391211	8.58566350599257	8.77801970555639	8.18034183849647	9.05051308411793	9.35552928250033	8.87078311386197	8.29435579057895	8.90003046513636	8.85693667092295	8.98660722880634	9.01009673297489	8.86384949873863	8.63724176377269	8.87207031124614	8.87230114370316	8.76371233748596	9.07463346307043	8.7320378603186	9.46127892502403	8.85300090377839	9.25090745840181	8.3153400231712	8.83998055934488	9.20511035789981	8.51649102768714	8.92466359098017	8.82105640018923	8.86995701692842	9.10814010091407	8.5591847959399	8.86404571296152	9.11490570234229	8.84604069362206	8.77191562603985	9.18421753412061	8.81187201783944	8.54941330288505	8.9546750540473	8.78390794689077	8.8799923126159	8.1308569937915	9.09716150424318	8.44334821782448	8.75403193940622	9.05658232126263	9.2833758620427	8.19853357616038	9.31622885333488	8.45134437328048	9.6678238141004	9.03341307908576	8.98097815343316	8.27056769823279	9.03329341322211	9.10279645720994	8.54908940718999	8.74994018419231	7.97769715912924	8.20233525464592	9.40457639244765	8.53811257610176	8.85147347957704	8.69290510218933	9.32197263167497	9.03100374913446	8.72404842465777	8.73314579242426	9.44737756815628	9.08232101694566	8.61264057764706	9.04406816381177	8.80545892586099	9.23499120355372	9.08516028459318	8.40149940670271	9.4033144672264	8.89951079370769	8.87747083767943	8.76330699096481	8.39471243588938	9.15080891678566	8.71060444374774	8.81093744836597	9.1939563126087	8.42197791821283	8.35131752451716	9.00101651080922	9.0175148722637	8.61750096549086	8.51469788423919	8.81766976743344	8.90277256856455
DRC3	2.6530856107681	2.50998967143182	2.72255091849722	3.2675350177711	2.49562997112224	2.78905053423804	3.66811000675349	2.72852416221829	2.78226858879293	2.49027747722588	2.63538300854013	2.63478598233092	2.79446430983893	2.65493841196197	2.71524388587762	2.55183953867021	2.5158402117321	2.51993502286507	2.69864930255695	2.4514067116839	2.78505637359414	2.56720654373402	2.75268886627274	2.95295654375935	2.83531575812801	2.99566606455834	2.5639882012348	2.45518790781414	2.32917399156954	2.85198537608615	2.6178462959613	2.59027867301979	2.73656854249729	2.51178257274287	2.68931607557012	2.76097348087315	2.64395360975936	2.77695554741557	2.85989139960916	2.39972657165069	2.64078196870059	2.78160266983874	2.5733083645248	2.81446438764738	2.54324515530448	2.31983658069323	2.57489206949393	2.63743427135688	2.62805806897226	3.36522483856763	2.8180537255848	2.55091645758214	2.38136010209828	2.83822918457963	2.75057431624286	2.78400728003231	2.70967060953827	2.64843751711525	2.65040878810908	2.37117018071619	2.7932037385631	3.05614183871842	2.49599651215405	2.55610635618838	2.39007767843197	2.70138137169668	2.62181409178129	2.74007236537895	2.78556167265474	2.8513773662521	2.90906426699529	2.61015770919257	2.54093590905741	2.77398061437307	2.96884120786219	2.46188101593965	2.62478063135137	2.83853167118787	2.56615228682549	2.91096871500442	2.51580408282161	2.78668718923949	2.97932124556757	2.7260870627794	2.78005118018596	2.68491806894966	2.45486979871119	2.51430983534467	2.89560567506319	2.64200457415785	2.4159115172267	2.33161187744322	2.81121775653717	2.86012879261776	2.6539437525378	2.69502720094152	2.68315183908954	2.93014421376643	2.38758759991996	2.54154081725979	2.59922241612146	2.48220343815908	2.61114433717547	2.42487772406135	2.64969947079864	2.80990888110021	2.53137650373915	2.47263142164099	2.52837887463277	2.64399562635048	2.93136311516626	2.50136034704181	2.66181252051228	2.66350799924438	3.01336395070356	2.41427315316872	2.65089015430798	2.46670529474876	2.5668826856879	2.81261470350398	2.92711573083439	2.65447265058866	2.82462480976091	2.70748928777223	2.51899685464234	2.74798773344125	2.30392966497308	2.5373507709861	2.80276176326651	2.94581919331865	2.86360290825406	2.4204686273655	2.66005358198295	2.67390843908358	2.6223411583119	2.93664245378558	2.44857387318793	2.69678180456652	2.9217701207284	2.4179799108015	2.5198194154125	2.65290732184103	2.61504504590111	3.02038701846427	2.53502947896937	2.42105059290212	2.4384802079638	2.59191369664879	2.77812092235363	3.0624510403632	2.58123396472177	2.99524996942987	2.56069147690465	3.1103913724754	2.68052640430077	2.66783010973402	2.65544471350879	2.68043465042267	2.96095041880818	2.5525872978337	2.83768472137202	2.72177464680018	2.65059288278884	2.84571057557552	2.57504847468275	2.64041314051188	2.63404340712492	3.00373059226346	2.6941379119553	2.90122393348706	2.39596259211473	2.69646755925222	2.66354430774746	2.71818514029783	2.58831513951285	2.52978966952248	2.38401144320838	2.59363067043657	2.61960901026918	2.71452573563822	2.96035281628145	2.87733096085576	2.72650198690919	2.79417968328707	2.53474347379918	3.19929427895263	2.58660464430383	2.63976990942377	2.78358721441775	2.6519206473082	2.67777442724219	2.61177346552287	2.61473042331909	2.83536028203526	2.85376386752818	3.09140718707093	2.66743872596791	2.74237333553701	2.75947612244797	2.60015707501886	2.56255062407562	2.85212599770919	2.490796571379	2.69827607145731	2.6264063454241	2.8123388346583	2.65945317163096	2.75093200416669	2.45834939667035	2.75054056986621	2.70097232189514	2.6225624607001	2.65289261591006	2.68132985293246	3.24802113215524	2.69525724305819	2.74902616150778	2.7413606891052	2.61938973938659	3.11481292251966	2.94732290461468	2.83780230048078	2.45405845711869	2.51690807210087	2.94917987159729	2.59592220902665	2.43152395498456	2.56264830775637	2.59149920807357	3.02370561385539	2.66760278020908	2.82952523239721	2.48573585372863	2.86589086117933	2.8781793707325	2.72310131541929	2.60110085556655	3.06748080725401	2.80928365277891	2.53826691335624	2.64287740270121	2.6285832073141	2.44713875125393	2.6156953482044	2.47882386130739	2.7935831499666
LRRC49	4.50673702213273	4.52514434688768	4.48392146611854	4.19353027800489	4.6518800107677	5.01295071730867	4.30168918109183	4.6276441000942	4.38480095449481	4.25604928973331	4.60084428398408	4.26510407535848	4.32546553112134	5.2962300635913	5.44814226390591	4.50950304325506	4.22843535330239	4.94142578161269	3.9125984506351	4.74626665700595	4.26418641452306	3.70549008210629	4.20917959593513	4.48533311017223	5.31608853842461	3.68943166821635	4.73397050555511	4.6351438105305	4.67781581563006	4.09026863306016	4.82074033290493	4.38909293158476	4.30194808126389	4.37664836655869	4.86590954069922	4.93971206506176	4.50956333980196	4.84125024691262	4.54645688334985	4.62036826167855	4.69073174960201	4.55950720985335	4.58461905645279	4.39453375498873	4.69914187519194	4.1130550725711	4.91879139312223	4.21703716528081	4.09181534147565	4.96162553076374	5.19507386947999	4.70622139009961	5.27159434826135	5.19340488715606	4.98674677586846	4.69016422281181	4.77955827270275	4.95900835334337	5.31453261370782	4.4849709044916	4.63433577478698	5.16496990511519	5.06469463305707	4.90616829845632	5.06072967461429	4.53705687327487	4.89986512990537	5.30304515324019	5.27027488865949	5.07081379194143	5.12044780702296	5.69807190361541	5.95685945152051	4.91537548236622	4.68073422605236	5.15582258508528	4.70675287592133	4.40110818744862	4.82480962437141	5.65612557547598	5.36624981262776	5.44789014604378	4.75649895239157	5.2639567871377	5.2185214859046	4.9132372085211	5.34103359341741	5.59874404199634	4.78108642166159	5.30859637084625	4.97761860817679	4.87231932540008	4.95074964568018	5.46426534295991	5.0680690635584	5.20135070204725	5.90738858919279	4.84902545002752	4.91413934199487	5.07367076917443	5.32935522203296	4.34744844361751	5.03315449737622	5.20567440851743	4.9502180064002	4.87511938187424	5.13688115218335	5.00636491239299	4.75777277764657	5.36687911627053	6.50108225556653	5.35824936254102	4.43840490935409	4.94730287686316	6.29964715401678	5.24121133849806	4.87286088623939	4.47897170551897	4.69322801692388	4.84548594947687	5.0687072604804	5.52786645867707	4.97487338085075	4.91853235569912	4.55636679657343	5.85500921947846	4.93196845471742	4.67266357049408	5.30095217401145	4.7365773784147	5.29772709140661	4.83527072453982	5.13016034785521	5.2852629460509	4.80898701331863	4.62425790209862	5.05514952269428	5.44451000902887	4.61950253814106	5.78054852777252	5.061590759004	4.9424618080913	4.64740939077749	4.62044988310815	5.3876134557764	5.23686580977924	5.12645838388247	5.10447900384111	5.24947348525714	5.67926207648936	5.64272174254608	5.14862154572038	5.1397063443504	5.78875112219473	5.23346059445371	6.50494458483156	5.37604990748223	4.89881853157554	5.4598124630383	5.30830788575149	6.04764225914056	4.69240660312186	5.05830356956788	5.52190247166509	5.91335081819296	5.10536915114275	5.50437101127209	4.92040857914985	4.74517760197982	4.77348459409712	5.64747827186697	5.19582870307414	5.14184012560109	6.24903182704236	6.22919610595991	4.91682648837307	5.08509984693172	5.79964174046377	5.04333667403905	4.74121166222381	6.24344255459331	5.45690102946429	5.9003189866996	4.50278503739155	6.16612191123199	5.85651284340922	5.69582422271883	4.85182771917205	4.86192175581915	5.44002886374549	5.47843411989644	5.84149561533568	4.76271331127285	6.14041000753969	4.83052504433161	5.98776066535356	6.44335017111813	5.08484800743439	5.80568692834472	5.03025919332284	4.42476154884226	6.92179690788721	4.95809239165493	6.70558899292164	7.02665861304847	4.97370044065277	5.84285947041293	5.53179455288629	5.67735451477786	5.03774790641394	4.90614265409679	4.53319561374134	6.33596939893428	4.90455200002112	5.31942227439966	5.54742912925966	5.36494055673021	4.57018206875517	5.61634112225398	5.0360280230632	5.61586423768186	6.65870028354892	4.75889622991272	5.33296615158583	4.97359859416459	5.7728889441489	4.09570629369114	4.40241906991384	4.60149835319686	5.05960937096452	6.20540196630804	5.07214273631172	4.53798647332836	5.57306124763027	5.28750921470527	5.95480136176946	5.60425520940895	6.68430328382593	5.0063902759513	4.90031732779507	6.0597547045885	5.13876656731361	6.1534571197703	4.88603365474492	5.04271649246889	5.6161191917372
LRRC4B	3.19101818878751	2.96778228292753	3.24636951457232	3.3699100556608	3.17214712497395	3.38948097853162	3.04862875036212	3.15796303790512	3.08452807415782	2.8623551277824	3.26627283552255	2.73642533707295	3.3413413065281	3.46163975576026	2.83658166034116	3.00533006815687	3.1414622055142	3.12195598229694	3.13017452612333	3.11015176541939	3.32291693329779	3.18732588661037	3.0756343848208	3.04215534649935	3.00173093071507	2.94027757138479	3.11458809626702	3.04128948353751	2.99110398418245	3.18072928354005	3.18068149552055	3.3944927710051	3.09366241970955	2.71222603603216	3.51690389384434	3.04266876810304	2.95420160882261	2.86314524456608	3.16059690619225	3.0745453058674	2.99367686744488	3.30759446491823	3.12219572417131	3.11116420885061	3.10299952361844	3.10052691492672	2.66297702090496	3.04412866304981	2.93409342570561	3.2339875927862	3.66403660128684	3.1669746112545	4.39933345500064	3.02287573510426	2.95008739294435	3.01353518609567	3.46702495790216	3.70114216300453	2.98124579770322	3.66501261581811	3.17247357876659	4.02987820927265	3.41702928356357	2.97201695920416	3.00771528099301	3.58470721081652	3.49728117802234	3.63220308107972	3.16252606822789	3.40812133094251	3.30513078967176	3.15509486493935	3.47476848564452	3.1146274232024	3.39055481705099	3.26827007721256	3.79822741975843	3.53026590289033	3.58117291041793	3.16306199383234	3.23123198434786	3.29633238066933	3.87823051051323	3.59171634772395	3.78893726892119	3.55497254808089	3.39821424324062	3.57609454202645	3.17911213464006	3.72522096535692	3.99937714670274	3.44772012775304	3.88304455374415	3.63774379168071	3.67613228227087	3.09062911793984	3.56460779536744	3.41880031360313	3.27223324711838	3.12084896026942	3.53703189233588	3.34178821980939	3.44664046862525	3.33518234845185	3.4543281993869	3.73028821838368	3.45745945112046	3.64395640195425	3.01227490073025	3.64630505773935	3.76409791681382	3.31360938586205	3.96075735710715	3.42836360405886	4.23573167048592	2.99119131926256	3.46162181027887	4.01513977181379	3.9464460449359	3.30444589496301	3.21964616270283	3.55705056168346	3.71653298909958	4.01521794427188	3.49866691478058	3.92400103524833	3.22133484332047	3.61283325072237	3.65885598033475	3.17947649071774	3.5541178427806	3.8559290288227	4.02703810689674	3.69413834984853	3.43121864058049	3.53310991499413	3.70746539573156	3.23097606307484	3.94051497578887	4.00371658934059	3.44811850988385	3.61159865626872	3.47537823751793	2.70340598384464	3.09756739917465	3.63888117862317	3.32603604579374	3.53842521542791	2.68912004494516	2.64670010072314	3.11481223392627	3.14982507134904	3.111680942301	2.89538603017878	2.89771657480367	2.90265090484858	3.46681455019655	3.26016722152238	3.17918829191418	3.0628406975319	2.93313678377344	3.01252570185277	2.9136233923313	2.90534756714139	3.35783952521649	2.9235830003151	3.6772480173267	2.89393986894129	3.27571587741301	3.01578409530079	2.99310415958934	3.17168125464944	3.22578247326262	2.64737648203024	2.71124145535837	2.54383999394014	3.48488830155437	3.17605035131247	3.14700045045488	3.00249826744566	3.15012460421857	2.68907498223186	2.85417980671712	3.34879902916013	3.20809445175046	3.0405070478273	2.90935215595947	2.93963510463827	3.22060060903056	3.22329279491626	2.88409604007239	3.40069770644872	3.24056228086768	2.66134762947423	2.98404034672059	3.35959338480813	2.86169821533192	2.82069636224374	3.59950299058847	3.07030320774674	3.11026434401856	3.24846646009493	3.78983206859976	3.10320734237995	3.21687006697694	3.23006502258954	2.605097720422	2.95165502043256	3.00391188769773	3.03144680548925	3.37497708902041	2.96286898110274	3.58532578088408	3.20978147031357	2.90261356121382	3.00933844399956	2.76672407332512	3.12497697613456	3.21373991687582	3.25155421077373	3.24350526987109	3.60841896207515	2.52578408766032	2.84047204483491	3.05617992218773	3.1681127461563	2.9982074861505	2.97579317819165	2.97337983461441	3.24388268086015	3.04614751718094	2.89936826482566	2.8550783005753	3.7197226386942	3.13138025739356	3.30369567276741	3.33535940657729	3.25182989344397	2.94825588880864	3.36048464093945	2.82757315866818	3.09335865398302	2.7510934845349	2.93122437455659	2.64988890726818	2.96229250302277
LRRC4C	2.92189667295847	2.46685949375135	2.7224057581	2.63779862502291	2.55883544419842	2.19652670031936	2.69940462151214	2.58702565308859	2.64979530449049	2.67809347560488	2.7728670434816	2.28838769182987	2.44389183529641	2.47613204355881	2.77138261218633	2.316301275159	2.50830753127567	2.22920040254417	2.51225096854399	2.71229597407956	2.85756895060859	2.67390582999716	2.78308077009712	2.54539840407021	2.87243742560048	2.57538443596023	2.85097432398049	2.44885284075206	2.70894393183197	2.59710181839554	2.50413837794377	2.45190204218215	2.59257587757265	2.6275522827904	3.0756661149908	2.59473795039862	2.35478869258685	2.35482001260848	2.16599672296712	2.33524851007102	2.47303263867422	2.21133358646639	2.15950040704161	2.42524569220521	2.63748968566339	2.50639882177237	2.28116448941127	2.62553679934421	2.37797289714957	2.68641515876693	2.49395755582888	2.79927231916703	2.71045847100398	2.70660560448898	2.50652474073031	2.92565584037301	3.04566815930599	2.6113053646678	2.43862173889114	2.4758232771082	3.16898988852121	3.17348191193119	2.71556532823254	2.59415009503282	2.66597091992819	2.48033769534673	2.61664855008348	3.05236169324291	2.90943181167227	2.29729289298019	2.55147325578991	3.41677314756649	4.19071145314021	2.37266710691763	2.28715990823214	2.56263070392431	2.49361410892896	2.86333410886144	2.71718359574738	2.60349030798967	3.86948335892735	2.71597806991201	2.60494451073131	2.49284878006028	2.65129656876168	2.72134569643622	2.35772951668714	3.65145201099633	2.60239486724603	3.60133470141255	2.90894281372528	3.11114835315431	2.4681654474678	2.8535791246781	3.55529122660015	2.66706228507305	4.57561030440338	2.65622996371386	2.98894728167909	3.00245122694795	3.38735271443876	2.34573614107678	2.77578319760122	2.95094982586048	3.18685451281378	3.03710985934495	3.17504547110336	2.83508679530588	2.86231293530046	2.48665152042294	4.18025505351259	2.70571487194807	2.84788224882342	2.55133676782401	4.94536253913149	3.13356513981855	2.65398495248635	2.95684169459362	2.46423614894126	2.79606203265446	2.98374257918095	2.53596573959495	3.58426613219595	2.64264307782295	2.62183217056307	4.11077194573035	2.55757825890194	3.22464175371896	3.79346170973246	2.46627395066241	2.73356685753128	2.53175346030901	3.15538329226652	3.27558235257573	2.6843971305722	2.36654024559237	2.72610121273116	3.00475257088958	3.54980902398293	4.04067909713745	2.67150221910966	3.03944507794724	2.40855175236647	2.1890246292592	2.95512069801897	2.82146680785194	2.62788998566809	2.85415886240421	3.04276624968917	2.64191690585994	2.24386169588788	2.80573022637806	2.32720851591795	2.57706797993304	2.35126750018839	2.54955224288229	2.4387572584704	2.50238801935046	2.42292795427901	2.21645762332386	2.71143407057182	2.63577190493999	2.28066442944646	1.92397002511877	2.60645048826925	2.36970844852491	2.36631140099318	2.61840170556475	2.29009557689771	2.4618697132383	2.28300386617492	2.24577804682152	2.65611559454651	3.41813352855137	2.67922286560872	2.30925683578234	2.21012700258664	2.56788349234749	2.42289529393067	3.05874129504454	2.59811241371905	2.43547621472807	2.64440429289652	2.41842716995703	2.75610575273647	2.44617361530019	2.59859662683288	2.12420089136579	2.21148766548019	2.6454454797346	2.41537105446966	3.21889804025861	2.534068391091	2.71533905637918	2.57199794574937	2.66104098227966	2.58716563397464	2.55260984588518	2.81776099505591	2.27631509499811	2.47943711795683	2.60527364974489	4.03258070053032	2.24728702863879	2.34007543446751	2.40648379946681	3.04036931398212	2.2661217134438	2.48004815169148	2.51233387705312	2.80519414609406	2.46934024130567	2.43783397844046	2.45953955194491	2.31017947620288	2.60582685447215	2.79321296646521	2.71832281929406	2.68356697906562	2.53353083937406	2.48665152042294	2.61533940662692	2.23934663854907	2.94975037414651	2.91232515822119	2.44512307519945	2.48379027963199	2.65609445422744	2.4565386891106	2.42908235801308	3.43960210796978	2.50385459126458	2.6786756972539	2.17125316708693	2.29410383367274	2.4426497706528	2.71481267431751	2.61026688226778	2.83201440012425	3.16956700040585	2.62609796202069	2.72697990961546	2.30979194936671	2.65563322677203	2.44354821253624	2.28376571797771
DNAAF1	2.61895672631791	2.87291172069893	3.46922818951011	2.98597525561496	3.17563890446372	2.93832858111251	2.8114840487361	2.57616915471428	3.15759258029811	3.2986899980627	3.25393841121104	2.77893114673114	3.07559014561588	2.52411113307378	3.99485244592597	2.66129230196145	3.11933762000108	2.69500747133307	2.50620496450068	2.89586578328191	2.66303094120611	2.78665657788267	3.20854094624521	2.46312163081073	2.98626750629112	2.87646389886249	3.0838084809837	2.93413162521378	3.0933693797552	2.92849179249718	2.74544603516119	2.75757319441501	2.90958833608215	3.237743429969	2.85584612609586	2.96740228186788	2.63314391463451	2.79232827797698	2.73451312589875	3.04890369673878	3.02989881953545	2.79867906437997	2.60945086614399	3.14873266753335	2.63666725895741	2.52815262187746	2.84928566417502	2.78442536944854	2.79196416549666	2.92218947763199	3.06780564017284	2.91025785254841	3.04885611390347	2.84437036696667	3.19912466792459	2.76218604778121	3.02057898606814	3.50644257583685	2.59899120043274	2.67261748061095	3.19487847579425	3.71144956888599	2.59629369009056	3.00347071585072	3.03657555880084	2.77554469811031	2.84092372229576	2.83508475039475	2.81271774412277	2.84638343625196	2.51321345897681	3.03516074252322	2.70545838566162	2.87393397336616	2.64790607586163	2.53165469015984	2.93660074362168	3.20711788349185	3.08969344544331	2.73250783164347	2.87286517521085	2.69982253193894	2.99402490900314	3.14147417885738	3.54318573620825	3.24675230224852	3.0126467292104	2.77877165879709	3.13274467157	3.37310215288709	2.60143566080194	2.89239081559973	2.95203561193175	2.99047574461379	3.02557023063872	3.16110647548475	2.82061215906168	2.8244220091518	2.60512428444349	3.10307553714107	3.08912897698437	2.81567249474163	2.99335460808276	2.79801084451262	2.90315310520408	3.28943055186019	2.97617879469388	3.20684460917961	2.90489182256505	2.87847905493329	2.9282350569665	2.69429274275552	3.14597892603471	2.72067060869466	2.84265270754748	2.83714049829614	2.88258606160906	2.98373417976415	2.9799958593153	4.63955969138013	3.36324802486354	2.54639699533058	3.76292320054677	3.18644520346334	3.43970183216653	2.86758704943932	2.91879415706994	3.10959597771739	2.88401551327314	2.68651127717209	2.73812581044129	2.78503203956186	2.77160868671925	3.28981141534929	3.02088156610287	3.19759806090565	2.97570159800253	2.92876164907128	2.53321134847425	2.55148941441749	2.91048478245325	3.36995570156992	2.83714049829614	3.00154137880978	2.91417220848404	3.23611177993528	2.78706900020427	2.56932735883786	3.06487639413497	3.21611328744364	2.88677963154655	3.13929167093857	3.39562301848895	3.82965606160997	2.68216408693012	3.15358770505587	3.282043749451	3.26710679173121	2.78982456789553	2.82133382115679	3.10967256945309	3.16952408274588	2.62242786824749	2.78144313576899	3.16665944041814	4.05567271853256	3.11763357347957	3.04367370267373	2.9163680398161	3.25243629748787	2.61026688226778	3.25597594048543	3.38361107145747	3.27684475267647	3.05569172830359	2.89268732915612	3.1951256350197	2.99018042044011	2.66591550492036	2.77766632659683	3.02644267882644	3.53681729479646	2.87319224393735	2.62747209146474	3.15883875867993	2.86343260430957	3.11135869467561	3.18732956472591	3.05903169794972	3.33211581219894	3.20408281823606	3.41955042559126	4.00476566497648	2.82273129967317	2.67734068708232	3.31849236289603	3.06660344959569	2.9858243766887	3.46628365876655	3.15709708849975	2.65829256521437	3.13692780402499	4.2420638595084	2.94522293278188	2.99845857770936	2.94682877277017	2.8792655480065	3.23184436957383	2.88113097710579	2.8968113495677	3.32608525337893	2.84991634546325	3.54181898917357	2.81969244347464	2.92679890350806	2.84641149305794	2.89528464617942	3.02316366757874	2.92286521517084	2.99739214821633	3.76475166378261	3.02596614994031	2.81665240045898	3.04611767338756	2.83823015122936	3.39010139544809	3.21292171854438	2.88485114808784	3.00541010364937	2.94674781716639	2.73008066565903	2.95585274967465	3.2188251545521	3.98497084064667	3.20118291457312	3.69994835863275	3.15060106317933	3.37789338415088	3.17670485259214	3.1196300187336	2.66782108088475	3.22508833289229	3.38438664341372	4.33709175206806	2.7421979050002	3.23550479672142
LRRC52	2.16130499431442	2.29656529034742	2.80856982092544	2.57496384709354	2.19509814835815	2.51014589737365	2.40242512819442	2.16098363689487	2.36725178814829	2.26130367666368	2.31423660786876	2.42210051540929	2.23684657147767	2.36414884570802	2.47206111556128	2.3893204365068	2.52459569051142	2.1864320467205	2.37846335727107	2.2139706200048	2.43625330491787	2.76062108855048	2.3112343246409	2.41905988078974	2.37670619398424	2.52162962965997	2.03552619331546	2.84024595162933	2.32917399156955	2.5323372571562	2.41666157701	2.48384626680561	2.0932072413941	2.5032360347797	2.40686236368355	2.28100880669168	2.42879397531367	2.2961293931677	2.11023278910266	2.08281387273548	2.08173498171689	2.24434859468191	2.3507368527026	2.40131519741929	2.48734557673	1.99173554420308	2.40141232221638	2.17899294531767	2.28300145568458	2.17763569517525	2.57203218693123	2.11094015179245	2.10798783818031	2.04480864243611	2.76225786560033	2.07932982378265	2.26016343947526	2.47219850275497	2.13456722098431	2.74462892227363	2.11449417687936	2.67708138913786	1.93123789174113	2.28353026055027	2.26101263345551	2.21623425766377	2.37645123832269	2.3501318769698	2.39469525930451	1.98184816511565	2.19531032703345	2.10246653063202	2.04671270277164	1.74192456636933	2.47274496550042	1.96490726118955	2.18075407558033	2.60035123759749	2.23646765244	2.22769835924274	2.10336495730771	2.3091164414662	2.17383287450232	2.25116735636004	2.34531500444922	2.13661145080032	2.46858259570362	2.24951464265062	2.14983479524353	2.24512455985299	2.07610866541633	2.41411556501973	2.41855988394807	2.16613058834867	2.21412108049291	2.15834534183332	2.05846441533029	2.40795686093104	2.43471835189624	2.39909708080733	2.06524440412275	2.3052776045281	1.96047468145129	2.1412886025617	2.35562058231433	2.26342076697402	2.37536009041226	2.45185055675684	2.07584968058585	2.16261670427912	2.29881460022884	2.16308716463588	2.16913909649625	2.07064334069445	2.23959447151034	2.32909402065561	2.08159563117422	2.02632511078986	2.34417207208755	2.00475441885551	2.29785284320112	2.39875406954582	2.33833692380564	2.19374712555374	2.14295053000329	2.36095380818699	2.29205620159006	2.35358886544642	2.12338349668623	2.22777347625048	1.99825541666867	2.13798868343614	1.993587578045	2.18166915230489	2.53106154854428	2.28036227002161	2.23363320575814	2.26610698239399	2.11184081349873	1.96972928635959	2.25031492584861	2.26945509756003	2.17000237171937	2.18502840028988	1.83647822080316	2.23539663872388	2.09826202961892	2.26606106232141	2.08815341233423	2.38265874405966	2.19493674356299	2.72679074911766	2.49382837881336	2.12242036900405	2.15342193436117	2.26193674342994	2.31646294848047	2.19875946704323	2.01446590091183	2.25484080860128	2.58013503080277	2.28303443852078	2.33563489456083	2.19593702843761	2.19935830333356	2.18258783114791	2.0947402043508	2.14349263385856	2.39607852434856	2.31864933961002	2.06968747968321	2.09728704806282	2.26400521430922	2.18445856559014	2.07528174613792	2.30257512488985	2.72390296071817	2.66536968543036	2.17892865380289	2.14672815886861	2.43233615043778	2.32380866325458	2.3173417238941	2.08411619788356	2.3940140588855	2.42222145592685	1.99780511659052	2.00024765585445	2.24469662243754	2.34806858589594	2.1400495805861	2.18566199973831	2.23697530738349	2.56087537846457	2.22491772757216	2.61077500777571	2.04707689845968	2.01169452449751	2.15114877805375	2.24957712806957	2.20005028634543	2.05136378703074	2.19538183728746	2.36694595566118	2.50588033374843	2.10136233458769	2.02652688788094	2.27485125596581	2.35381016330646	1.86090666663726	1.89805985477294	2.19977155848896	2.24777159842847	1.91912310570206	2.11178816690313	2.14968215342082	2.34684001803705	2.46304629749701	2.08410153222369	2.25700681418369	2.14382970503025	2.22227578260204	2.0867783971229	2.05460518452551	2.28956888522941	1.90412615189807	2.2986077914456	2.13652366263848	2.23886190323479	2.0332378171987	2.07247567329283	2.34358262032452	2.17847511386399	2.40701876287329	2.31904786429434	2.22436126630603	2.10990490203255	2.45240628724089	2.49554887830747	2.30074143458292	2.38747391788121	2.2817405996253	2.44786020235773	2.23919635323431	2.01558325517582	2.04325051146602
LRRC55	2.24228575170635	2.3416824669041	2.56918718239057	2.16603179794204	2.55810976314621	2.68138783058276	2.62183651773519	2.41775465004324	2.34618647864879	2.27469241090248	2.43804481121059	2.29328570371568	2.18768902542492	2.3803768965059	2.45318728557437	2.54719751703834	2.45223596694628	2.31616253462907	2.27515463099664	2.60698303978423	2.28137949664676	2.53667128494173	2.38290324146652	2.41858426572008	2.1818561570827	2.51759599740615	2.2524792824966	2.195482133161	2.4565954226778	2.25689832204726	2.55727320361683	2.43722715831308	2.43210752457923	2.47289003602682	2.21552470181872	2.41626489719275	2.46752008332044	2.22416611610995	2.50118866404644	2.38342635092015	2.54821816474573	2.7652806953429	2.34201151090258	2.30238746067975	2.53782676704158	2.55448462753923	2.36105542255113	2.46462955890037	2.78736359497629	2.6619630033038	2.87451694797164	2.28846231894713	2.35380557023145	2.46116448626823	2.74306869126141	2.34581247816546	2.40004366260797	2.58089281597162	2.29878412170387	2.435852182863	2.27475187903346	2.42580979131768	2.29773753525473	2.56116109472976	2.58724246955432	2.37459868659284	2.34407215871989	2.35407144782896	2.38672917965153	2.72768379552441	2.28204988984509	2.54715804645896	2.19731031169303	2.46025958394716	2.51806728228436	2.14864762017261	2.50879337278969	2.28322640147619	2.35258035821937	2.42339458639126	2.26669929488408	2.56083643904421	2.58553860953897	2.21276565490149	2.20514087963943	2.42084720303761	2.48703726411672	2.32861249420797	2.33447294199607	2.80551935390488	2.35307549196085	2.41218541511545	2.21995615635819	2.52408627538369	2.08610806921422	2.32564130566664	2.31787084713425	2.48456849905398	2.37560410737082	2.18745099414619	2.13921209830081	2.44160450147923	2.19169435949868	2.34806858589593	2.48707077943087	2.4084911627313	2.33501784111562	2.33596509104463	2.08078183153711	2.29855664385118	2.28562819678268	2.47755821654796	2.09948987424305	2.33560234906704	2.41466265325643	2.27133568270475	2.52570190366462	2.23598903601529	2.73088871528289	2.49139622476476	2.31898517907369	2.51217841044329	2.21873617154321	2.3221013314833	2.57232863486401	2.5390992970427	2.32633855516749	2.26527674185535	2.20024247798471	2.34124725785083	2.34065724388533	2.11221413814895	2.3333364410883	2.510034563652	2.38733324617114	2.48963229514063	2.37692524456615	2.08637507232822	3.42705823926568	2.189644012444	2.5087924253677	2.77584657587249	2.66509231283389	2.41807078511302	2.24988775455559	2.3250875648558	2.15228877360966	2.43869059206402	2.16920331578691	2.25846968353524	2.40777948083002	2.12247874922163	2.49492534228465	2.37248278271205	2.36006019196139	2.84794492075069	2.50098914699001	2.61882364025407	2.24507783929217	2.27519159778794	2.28445603715072	2.04671657728375	2.37385928567775	2.27028730539733	2.67498349115267	2.4265642491924	2.17207358360833	2.54989079852073	2.26516161545296	2.35779368900184	2.56379737458964	2.25657350452524	2.54043616940369	2.28874252699628	2.29685157852192	2.24259551095572	2.76555561880172	2.47423035353081	2.32230431463665	2.21093872869662	2.31142628751933	2.31599531675788	2.31160442488904	2.33999392889759	2.5158275271665	2.26879743168276	2.49579609836416	2.36690791796032	2.05984047564249	2.54454125302518	2.46786099768419	2.26200341965056	2.26950453060783	2.52570190366462	2.39880072239156	2.5253128285601	2.42855944317593	2.18064939462473	2.27738878094031	2.24728470996498	2.66587647356266	2.34827427370262	2.34030313108419	2.47287955191696	2.33147041691912	2.59108089855899	2.67104622304662	2.52083114453242	2.41280563544718	2.13874777061538	2.29501567292447	2.11280680247925	2.53625128032826	2.3426681321108	2.3812158838977	2.05691679751403	2.54194962812135	2.46481378436475	3.18935708325127	2.35749956262401	2.43301397163673	2.65862572476476	2.48445128784358	2.36595457151786	2.37277318688365	2.19105940162018	2.42268626233034	2.30098518517196	2.28187083983522	2.3959614075815	2.16267012818227	2.41461051710903	2.17871916523216	2.14184037843249	2.28821060128004	2.55206669167983	2.31839722664742	2.75484338862928	2.45528617658427	2.54565744649308	2.34132734465205	2.65632524725868	2.15693814403511	2.38236010812777	2.32613231898125	2.06572289474892
LRRC56	4.022382231289	4.07958407406035	3.4455042306888	5.39796042834449	4.76095987920596	4.89227501501467	4.85794428124627	4.49616203219231	4.25279316328312	5.05226637996555	4.48475261488239	4.82708653633721	5.17674501107836	3.67336033905731	4.60717329255717	4.41467366259609	4.01775989770575	5.36504470156343	4.39850769841865	4.374954397497	4.3335444741739	5.11659047724486	4.33602451831733	5.05393372898172	3.62998255803927	4.46894816481651	5.44581737037956	4.85931723826176	4.62439720458436	5.03995631590334	4.68515581500963	4.6571209003084	4.3370606535169	5.0265888617316	5.15709708184223	4.31833330839956	4.9928497793366	4.21455959669083	4.75878711130237	4.51452461838339	4.90114226116784	4.84009730073025	4.84903888616071	4.36395046165295	5.11860432238409	4.27725345109824	4.67323898697056	4.43644461008561	5.36211249503679	5.00495053770323	4.80434023189128	4.45869880274575	4.34126684826521	3.82541943206824	5.05398581400612	4.49597109427126	4.29865508931485	4.81025191607178	3.91406377738817	4.53254937746835	4.08962636172913	5.19811507424452	3.82322459830549	4.13352290894887	3.8188184919373	4.35818223693425	4.2378278082658	3.6451057130729	3.35577248392968	4.12014036906739	4.43822065704638	4.13016072137441	3.33998176805811	3.93529677381473	4.33221682503416	4.31772984993959	4.12935311319213	4.02283888381597	4.28344393020568	4.02699850819062	3.99982736679732	4.0446077923663	3.46244034896028	4.02533177736474	4.32733792779196	5.30331476471792	4.1729265149432	4.00764102618538	3.99764296400888	4.79416461575974	3.66280341078769	4.24172940761996	4.4353948864508	4.17860821672115	4.31423034699714	3.76376581399915	3.64627457540104	4.83290728564823	4.48798367041232	4.33294186372377	4.39125412601001	4.51491358798205	3.41459450050609	4.3088254954353	3.7721791430219	4.10916824687157	3.75591706413427	3.48385293702024	3.64520203024315	3.554882469443	3.34957825520799	3.86273181899136	4.81993053407327	4.11767718084833	3.39221548298349	3.85344176121875	4.14225465978051	5.11189230562194	4.56169336085079	3.96215249445045	5.88561598074739	5.3789095465622	4.2650754578211	3.92785536614317	5.25516501230319	3.70907280421278	4.10141812469822	4.30251286459519	3.0545226780641	4.667307962554	3.71170349945896	3.58364821145403	3.71349499935654	3.81370274271737	4.41007265630305	4.97804488624959	4.17767223962551	3.44874988278324	3.87034310846365	3.92436562163217	4.83546669541616	4.87398950248634	4.18895512493074	5.05725479889706	3.57613686751265	4.62588931668316	3.43969806477785	4.15148651115366	3.79454342694201	3.65980676761711	4.28840278685993	3.66197437496766	4.3736888260421	4.23277422336635	4.18994432131726	3.98675955670174	2.88283926929862	4.49686547672917	4.07585993928037	4.19136350293482	3.76106107936683	3.86219548285907	3.69705245057577	3.59731210600503	4.13486708702055	3.92908786862979	3.73099688792887	3.60412555305834	3.88984539014592	3.6087972309967	3.77929162564274	3.8825834124653	4.06950748565845	3.48207721813104	3.84959190899011	3.70074652927523	3.46397076379007	4.75819551602237	4.22840749189596	3.50132408809649	3.68594332443772	3.5584064008126	3.07266500819483	3.77806815052712	3.33779536769455	3.5098339750493	3.77129016635871	3.81482916079605	3.56936333505501	3.71368367314027	3.20938160075371	3.24790673514847	3.62058395718689	3.28907810601986	3.88502573196593	4.92321364389674	4.11643672462528	3.84881871563616	3.57754423377825	4.55631350934316	3.40793007796178	4.5667684610395	3.02200742305472	3.42082512826823	3.61152784359157	4.1608146750064	3.83400968981265	3.99456129083213	3.83393968537021	3.81095122199954	4.30372016397937	3.75035134478061	4.00415637156571	3.78901928440814	3.79920053829315	3.43277170983026	3.8956831132229	4.34364976983334	4.1698381450838	3.93506626889359	3.22779994506036	4.66272503554126	3.66597629036352	3.12277758546719	4.90195679864483	3.70600371369134	3.56198540902394	3.89058622330777	3.82787353299135	3.75188969425747	3.65856875773184	4.08922505952645	3.85071807678102	3.53323414054206	3.31081119822833	3.9561990615613	3.74160526165572	4.30801639873167	3.5993339875052	3.79486492476779	4.10433325204907	3.45659110119134	4.31466828933365	3.26624042443444	3.62570166607832	4.20559107659759
LRRC57	7.26535876298249	7.87770569977959	7.10156267459592	6.81980485756967	7.40019707973958	7.65212597839264	7.19506179439506	7.65809328909269	7.48311664976422	7.19353855512794	7.53787540438611	7.61990268045887	7.43199374840278	7.32099149569804	7.86897859196698	7.34934732845579	7.41923484759003	7.51059167819432	7.2804488273481	7.567332142783	7.4906438639549	7.59495097076695	7.19012102034475	7.46844133220901	7.48630394607643	7.51203198645556	7.38806121685585	7.5940764136198	7.40585723388538	6.99253501984763	7.52919785475011	7.20583116167406	7.19174860859226	7.63611051815328	7.24120502325619	7.45778426748229	7.49524574540152	7.50170411197	7.53781545795646	7.50096742234732	7.50490939626151	7.56920971273794	7.29479718160891	7.41626904956831	7.50546836194764	7.56847427156104	7.8166759282071	6.74941315294932	7.41411148591715	7.42062284822002	7.34596856808995	7.5837466500826	6.69911772792629	7.65178412571606	7.39144214218871	7.05743930576665	6.7992009023457	6.85670344046366	6.95052042277835	7.65427763381935	6.63924265993458	6.66264662963641	7.09375602548718	7.21184315288699	7.30499414758018	7.19965456206716	7.17614403879332	6.98496671120097	7.26733980211861	7.2628750800258	7.41156699259435	6.94567318194528	6.31000798356483	7.12922520987458	7.08658694848899	7.23672937961788	6.87176042777331	7.19461992557727	7.31255612669461	7.3822621653031	6.91957699783643	6.97594059431411	6.73568187476923	7.0115125355554	7.27686787901402	6.87375881355672	7.19854898553844	6.91192240734256	7.48942602356195	6.93811963206021	7.11247385439836	6.6078878798491	7.50013445963029	7.24664876697912	6.5700140634756	7.42011628825983	6.56374652005448	7.4245164053298	7.5261726524799	7.28262688513355	6.71657269786971	7.40702237524264	7.23059970740107	7.06826516574987	7.0519336646913	7.23246827102002	7.36319833270453	6.95487606381837	6.73833699927264	6.95178170468262	6.48158523409031	7.47537920893561	7.09168953705457	7.15264898528758	6.90780690140923	7.38445957236668	7.03800243867914	6.96290758020528	7.24184956042786	7.64563513231944	7.1146436755951	7.28131211614241	7.05823798934807	7.21942420519982	6.87561373591602	6.8493199455081	7.1399869852026	6.89626326337682	7.20258185868609	7.30128672391363	7.39119480029708	7.24440618989043	7.26121129653261	6.73415325085687	7.20255191046373	7.08329359596157	7.19048469735919	6.8494754480332	7.4508986319817	6.68906813634158	6.86760435953918	7.07376216101825	7.66020519660692	7.57931565676614	7.08463795014956	7.02435387693843	7.02205963895075	7.16251549776259	7.03111880281509	7.73224746197962	7.06863152203723	7.86613211454875	7.40494192530484	7.15013266196512	7.57238002799646	7.95316178137261	6.81619103903853	7.09964315290098	6.84336968143146	7.32999090910021	7.3916856265358	7.5785755949244	7.23150986875218	7.46185499657855	6.89886250203032	7.36724158409745	7.28242661314754	6.98577347385517	7.31910744994583	7.18310580206264	7.55727630055794	7.28720707259567	7.00914652870358	7.52487370298649	7.22489193014344	7.09533165049737	6.25710552966303	8.09403503156447	7.0590486836779	7.42839990908708	7.19962693711725	7.36420677233502	7.20792434660735	6.98259223254565	7.33982924878139	7.04731259093637	7.61538319882599	6.81471873601348	7.46379082246481	6.97327876670642	7.40345737781322	7.25444532881044	7.00075817850882	7.29765578845063	7.29679509116209	6.42841113840158	8.25509423044797	7.03757325964611	6.70406699542376	6.92549683884297	6.6396557749187	7.6162056916878	6.75719317948732	7.03112922456234	7.7560718070646	7.10776812055866	7.61135693172131	7.12477552693603	7.04150448898943	7.1192635970947	6.68311655232815	7.80547331420825	8.05254851745863	7.32203311478905	6.92309698139593	7.27603668316007	7.64652665261055	7.50321922875991	6.81141520160881	6.69224825851315	7.0172503290262	7.94211935539687	7.02612533556746	6.9141098378444	6.26946834798103	6.81581048972871	7.06140273037738	7.20757033021353	7.34820751779201	6.88023042065577	7.09373940704812	7.18349724031929	6.36664784084763	6.77005273356728	7.22286478629835	6.99066291360905	6.99851637584548	7.04164110370787	6.87394872158582	6.71192614202994	7.25719533917633	7.02066544163314	7.05837042767781	6.70770597139195	7.74378932420497	7.22173615480433
LRRC58	7.45939906292806	7.49099212954642	6.76570497307831	7.02168872941084	7.06534686002231	7.55748177494997	7.10338450025158	7.48690977914995	7.54258536528219	6.80420006285257	7.83761139443319	7.55985302845292	7.30629315021299	7.30622974215111	7.87163338518875	7.65400044017721	7.83845915090936	7.70701089566154	7.37372342581389	7.26814768915736	7.40726630120411	7.10175529647114	7.24678931844391	7.2049867164125	7.4302810126887	7.34669772388884	7.48159780348606	7.80375814200487	7.58070527108641	6.89306362914493	7.53121166306963	7.31488501349731	7.41735637047962	7.51977619385831	7.17588407942495	7.13905816265624	7.43956345383268	7.38719154252171	7.55001803368592	7.36559199933828	7.63762940735197	7.32114983653878	7.56563488627632	7.37708722636338	7.29524583789726	7.32730634922297	7.68090809174122	7.20131595340363	7.41279637460934	7.05626029809514	7.70678472417626	7.29549682842237	7.24579280557461	7.91177468001986	7.36748062618168	7.84086203521781	7.70186331397021	7.45267709578924	7.64381924252696	7.32772404960989	7.85274674165997	7.16389766780685	7.6626790378216	8.01371133304133	7.55496025149255	7.58389624288684	7.56324819019854	7.8691470922002	7.50762061539586	7.55713665750937	7.51296502616868	7.9316884238472	7.80535388878982	7.34307585142565	7.28196233227299	7.81995730981261	7.40717665525	7.51540835504848	7.06310730017062	7.71561369797307	8.1654553113938	7.55945556564418	7.90953854452279	7.75469532969395	7.5194640354263	7.14891663754389	7.38780930366206	7.73293411764352	7.47594120575743	7.85335988636445	7.76913987641299	7.57267110033593	7.34900037251475	7.44607254883103	7.6438944607157	7.71825218184472	8.28333728362081	7.15327454851822	7.63397548528513	7.53193232392232	7.5947078394766	7.27391315472602	7.83992740321762	7.6319315278503	8.01126138114612	7.65404183471214	7.61194640149734	8.00020757577111	8.18082805352201	7.50634125976375	8.30589347090164	7.41164919640455	7.66216912265986	7.50533642847425	8.19136809692572	7.5647168566721	7.43561722874608	7.52267048399701	7.52213384490714	7.8463032384056	6.94355209843087	7.39491004308148	7.68828349827696	7.55848020616329	7.6729558915864	8.26364344355334	7.66709214748736	7.76841711910319	7.90679957638935	7.33313368241193	7.63260416613704	7.86800708756288	7.97870569327276	7.64247951005291	7.65085102467151	7.35839018161671	7.57299606817674	7.81811957559351	6.95867404132253	8.26253996708843	7.31301762091721	7.29578217897522	7.54209633932164	6.9559645355185	8.00589469618356	7.54432072524227	7.94478003088873	7.49565511876394	8.43560680149195	8.58203664504595	8.50290385122629	8.15734719444915	8.15519841969491	8.1050157122922	8.6463663852827	8.16964732763329	8.11909084160197	8.45891667838	9.11871300937473	8.49050796888578	8.46865141250922	7.88469658959504	8.19236547451157	8.12764258287001	8.29726206402049	8.41392283034749	7.84876033959791	8.2615440900582	7.53532894272883	8.09259153424589	8.6187752825086	8.07516938603171	8.56313639047392	7.9933043151765	8.60526541030013	8.17874571981934	8.36163991998724	8.64851217535263	8.26321108149325	7.94077887492465	8.32065917549611	8.42575753608177	8.80371355402935	8.06180016206182	8.15952795289655	8.79884345340114	8.14895736809392	8.20599487028341	9.27095370779321	8.19096085490384	8.87861952713263	8.33697434283589	7.49057287007658	8.3171508301847	8.23874499851197	8.73608115556608	8.75776277955181	7.72289958647412	8.13700969564421	8.01152970850059	8.82056586012544	7.81684848513639	8.43783723461985	8.23776754997413	8.66931508733486	8.68062139545496	9.00389582466999	8.08609496090112	7.63007336685717	8.22465500890523	8.00755457813922	8.26305080425324	8.22543070997488	8.75389164865059	8.3825432926817	8.59944094459377	8.19812464715702	8.42489905188792	8.07825060608932	7.86459519793798	8.48975792679912	8.57984641801051	8.66057907059157	7.82195467603081	9.1165373735512	8.12142724779432	8.69537545067098	8.37658847051915	8.4587732616838	8.85297981878563	8.3341997394511	8.33027186802443	8.44318796990102	8.105164024983	8.27064981713398	7.75319643087762	8.1392664890273	8.24639486560427	8.48706292128111	8.39111788129073	8.45974318239444	8.22832459871514	7.84321522018173	8.24890544711875	8.18661661543365	8.2569456043381
LRRC59	9.6928766767074	9.35439436144688	9.42661511459983	9.5745358931992	9.33725029161746	9.24549113082271	9.30900692930769	9.4849154161957	9.26365229629301	9.28817466547589	8.64920066751819	9.47143743030787	9.57727728556873	9.52825027306927	8.78895362968372	9.1839089778859	9.37566203269167	9.0531757669428	9.75055570714513	9.39191363716165	9.26142094125852	9.24195284611156	9.83020095200375	9.25090177364004	9.34004726610511	8.96720685468193	9.34194050509466	8.76701815136138	9.10179892035204	9.51827260764282	9.4393745536233	9.27994172300558	9.35329527972912	9.2624084542695	9.38968601822323	9.28901885481264	9.41583878487458	9.74469272210092	9.35478125172409	8.99910820660022	9.25745879161571	9.09566842016962	9.32062862057032	9.40825296239854	9.37243238985089	9.48569750395825	9.3401788851616	9.78744216826341	9.5428038337281	9.3684439442029	9.49929279677128	9.54939693569783	9.53654427485543	9.50734431288945	8.87153750417176	9.81708122218054	9.34146956123764	10.021840833554	10.3354439018916	9.08935994047813	10.7074507241207	8.73956949704178	9.54433138126386	10.3645919031556	9.77513017138852	9.40802119123597	9.83237422447893	9.23034416988657	9.22058371279509	9.69824231918183	9.4038590336543	8.83384081345958	8.19847009568241	9.95107669751576	9.94914845210538	9.67404187273962	9.20358736754094	9.1214761054161	9.14402816240712	9.72906150710377	8.72655159094539	9.14022824341349	9.60076948951766	10.1565503818471	9.4291226604884	9.65421620536147	9.15832606357525	8.79798191508602	9.63242804490665	8.93171674026596	9.04098409883359	9.69841410301901	9.43124678344789	9.30344227197268	9.22972233578758	9.25693530576195	7.85442344052773	8.50405708319584	9.68228313068768	9.17940376058888	9.03036024278185	9.57132259217216	9.70989873663644	8.91602512559552	9.12737693506706	9.53913622065285	9.65570576652543	9.59883728182952	9.82157729125823	9.92427680181279	7.61658162083153	9.47653787498425	9.49637101614477	10.0113318864943	7.83782954865285	9.35028782354573	9.08500072955217	9.72148658135022	8.97981842432777	9.31653268755746	9.45290607063634	9.43468874000085	8.9553349645912	9.81123352376579	9.07422729667532	8.20465868601962	9.56648936497535	9.40802119123597	9.0319192137195	9.25681414351103	9.46920917928643	9.82911617936376	9.4462986366304	9.35374516524342	8.76976197456676	9.66471138912696	10.0243662429577	9.59107872013226	9.42887979575216	8.8437849189304	9.86270195597936	9.56078485056169	9.24733260450182	8.89826263822765	9.43282485851097	9.45968757852008	9.9608037184336	9.19005937321741	8.54184267936135	9.98039085223082	9.60834785247451	9.72519910792327	10.0996843690821	9.1831816908119	9.37932619805292	9.3884599084795	9.81221263777357	9.19240875420495	9.79899303304043	9.20557405348971	9.68701723126463	9.57551112534241	9.92006006388195	10.2001028948712	9.7514441187361	9.88320812773026	9.34718239143682	10.4709074709994	9.49515583505293	9.31842399556949	9.21164344633233	9.23821312952612	8.9657884294161	9.16080049209658	10.1634143434956	10.0610572892562	9.58110128415613	9.77273995797067	9.01314546930737	9.44614936585899	9.40267430976831	10.1119800215991	9.98911243952451	9.81123520209973	9.7737966893891	9.85956329042346	9.15176063627411	10.7897858438319	10.0758612673844	9.2879176685157	9.43241803136843	9.39750141032343	9.40494106725623	10.0705204478437	9.51160942397849	8.39317059674533	9.84735902047254	9.6156304230267	9.94877846494307	9.95402519478783	10.1887946048143	9.06395945830468	8.49714976518137	10.2951721808365	9.16448326852607	10.2811768989136	9.93154417827576	9.14407316239465	10.334243356884	9.784489027192	9.60482175230516	10.1153505890152	9.57756587192413	9.42811592155697	9.42638566291602	9.67825412609691	9.43445155006781	9.85030208099236	9.55864580844865	9.54466523540549	9.45977432112632	9.54938210046546	10.5210518245651	9.04827159786695	9.68775307370162	10.0685554664404	10.2229874679853	9.74483578406299	9.4392877688419	10.1474902857236	9.30459361169641	9.27759294917775	10.2400022474696	9.76912057150125	9.82831807119453	9.35984175962785	9.16292885418357	9.76293591682481	10.312090280238	9.34583006496253	9.49139915311888	9.87718436101416	9.00929991763192	10.2363565849338	9.61295994984787	9.15367587184068
LRRC6	3.33906300922922	4.34757518451107	2.79691096946769	4.62247730316589	3.22645398654528	3.10252425253049	3.23977824677008	3.69565687470686	3.52695845228379	3.46648110996665	3.35567200938613	4.25058580434905	3.46831795455301	2.67703974397474	3.54427244558093	3.73369542337139	3.77212081519326	3.09796270978276	3.85739403477642	3.16133947716923	3.1996184139544	4.2972621164464	3.55684135156235	3.58944214201227	2.77446464586875	3.65499412882985	4.20939339571135	3.50945962354915	2.91752616997568	4.7096325963756	3.26172926080556	3.62768949818627	3.20040970086629	3.58827521474084	3.64323432123283	2.74476915816741	3.7906108351709	2.48677175146176	3.98572817809759	4.1948110171304	2.94908004479193	3.41038820682966	4.13598727146222	3.03976634345867	3.57970821061128	4.41202491476567	2.99819434493589	3.76032764650156	4.20842482900082	4.11922269989461	3.32616248013549	2.47139433614411	3.09852514017025	3.03626267078712	3.8106281693097	3.63972677642046	3.32867593998342	2.98085344353018	2.95859157497785	3.21498930131753	3.41020399115207	3.11601446216549	2.57037509919946	3.34217120552449	2.88319188190392	3.93618613496295	2.7808191787289	3.09540298553622	2.64458546386604	2.14276499742815	3.10133993702506	3.08840132801006	3.3072038913804	4.18429955018483	3.06685366284597	3.20497627732059	3.30363479262834	3.81941848511193	2.42393759756848	3.08893110238628	3.66937633822055	2.77977536790434	3.12580441123086	3.15509321308012	3.04606273293704	2.88600265962062	3.68696505290307	3.78838765834182	3.28797693125949	3.27234916272196	2.63268636909901	2.7945890611422	2.99407603355666	3.08812510833223	3.64310432686911	2.61906338455183	3.26183079195393	3.33952872621289	3.24288842899277	3.58053479365565	3.36189778001391	3.65792174469213	2.60356056480832	3.53734114589507	2.93771403773596	2.67641290504948	2.86808949630005	3.32247597075567	2.81755175711726	3.64103868975835	3.70512004886966	2.86017554737352	3.40620853108346	3.15888110995813	3.04174386676208	3.1620044790566	2.83884861226104	3.38643324525347	3.22387250611357	3.12976742819342	3.15318239659464	3.45109147925215	3.46651091245361	3.00561954490942	3.58146934608863	3.4884799902999	3.65146463346843	3.40068562168858	2.82136182246186	3.69466940306083	2.78345581031403	2.86760930598449	2.66200086100509	2.9276854156378	3.89701489680707	3.6297270109275	2.70367565384377	3.41882962216109	2.79394351528301	3.76645734344129	3.49078114107807	3.00182387229051	3.4363641765192	3.94359089613305	2.88277746885315	3.79286139039963	2.88154409881381	3.16994110871984	3.8096249659238	6.46140454979292	4.89508200480062	2.89358500041327	5.81775062837889	4.48961822164904	3.23325274661839	3.73767641052693	3.52020590276864	3.05739431246128	4.75534919783576	3.68404893542642	3.71082041799193	3.76014822933707	3.54325249555596	3.66691205015354	4.01030925662487	4.38709588441254	3.46678462247067	4.1518352794513	3.32109268965248	3.80015464162607	3.44326937728745	4.96898225206942	3.7093785414244	4.31625721581297	2.64933662286002	4.2160989338366	4.97135668750443	4.56048381812584	4.93002875303821	3.69796857227173	3.96519568695948	4.86653732438619	5.46152807695178	4.05009234426086	3.08679314928714	4.23174373952775	3.48828592993003	5.13837163348235	4.02793598002459	3.1654033064305	4.75519332170752	3.31795046288961	3.59902501973633	3.60276434661714	3.38706176767248	4.39812337597806	5.02969630052118	5.24986358692587	3.12449468139913	5.82031895205478	3.67180062603587	3.90385277559643	3.32001028377756	5.04749880394206	4.27827086369029	6.60678015207619	3.81253210068085	5.21692894285643	2.86362129212376	4.63544990961429	3.23010593066401	3.0255195221411	3.6054271222424	4.25446448101122	4.0298064466306	2.82440813215677	4.89919140589514	3.32437040843712	6.50734057872191	3.09297357563794	5.02862602082322	4.18903756982084	2.87962354032978	4.80845667252168	5.58511945562401	3.08119074140307	5.32296406019854	3.52217126363611	3.4435511391142	4.0529233879463	4.21603216871711	4.11865916602038	2.92077628247984	4.79057448114869	4.79338242335084	3.43269388517534	3.2480887804548	5.16144937158428	3.69651657882118	3.15585173123383	4.19795670626646	4.12646598737648	5.22573162516723	2.97741627672858	4.85422577091063	4.24532635537729
LRRC61	4.32807778307948	4.62291795253299	4.52649043926394	4.76371521165898	5.10397704970626	5.30379607536698	5.12308440818939	4.92644567153899	4.67376463810647	4.91148463002057	4.66540175571082	4.60891599480937	4.91185520322319	4.58499724549263	4.38322145298249	4.8399938432884	4.27211277717083	4.75977940506022	4.71659373911752	4.66524509128206	4.65366769975622	4.80880197071409	4.31988129026558	4.16677786310824	4.77021849273125	4.13978793360751	4.92277094237374	4.60864177328679	4.74722081690148	5.28206554968179	4.34771620018269	4.8011924573138	4.42473669292191	4.9951167959517	4.94506565732559	4.48411994785984	4.7369987077282	4.96115626102625	4.71525163578568	5.09375697694629	4.69660727163148	4.52791791506105	4.82664877346336	4.72529135399565	4.82504436958108	4.60306126567664	4.11405039234469	4.58957438780736	4.72720933635911	5.21784524873277	4.17603612489207	4.50769840255036	4.48283732687256	4.37144570135714	4.91312484142202	4.36843444168975	4.32630361804202	4.96798628188654	5.07269776032396	4.77440286421844	5.10864768753427	5.25690264952717	4.81104520536469	4.36073931110937	4.5170981410219	4.2868707120166	4.69664030065936	4.28651229696597	4.70151226600206	4.04551573742792	4.84714171868516	4.0881435697528	3.80357640786187	4.66272046203908	5.10625265493682	4.89704197751987	4.81818719489084	4.58111079370721	4.64296523721546	4.27460945679143	4.18270495522085	4.70222987727531	4.48770247210889	4.12532423493986	4.90610132978068	5.13359953029897	4.68140183525985	4.39602055157993	4.47504823148671	4.79932336490685	4.51008708965921	4.60760188937168	4.5118969684001	4.50936221995266	4.595732478336	4.74330776385721	4.29718594903684	5.00088487975728	4.44941674769005	4.47518471409853	4.28787870911686	4.75508705136081	4.62414755022388	4.69595191312372	4.27006030149288	4.9128862090455	4.59097792098401	4.6462228429378	4.02001896407178	4.61416127199965	4.42458896462217	4.93284097760261	4.63837707945107	4.8858451288412	3.83045607347109	4.44911102614328	4.82979093719987	4.83239128600555	4.38607329480961	4.22850808376886	4.67244794295853	4.64953442409532	4.54753290507391	4.6322290161077	4.62754719397593	4.23992421092394	4.45581704470989	4.77592842983503	3.93274424009535	4.47129290717409	4.74484312337595	4.4974098179079	4.37256162752482	4.54972550160864	4.71483590784515	4.90035113222769	4.46327859740909	4.45427698033505	3.74987527762415	3.95354981932151	4.30658146836518	4.87456416372791	4.68075530873355	4.81584238635417	3.91694272860359	4.26244428986445	4.57863429344967	4.45115858660988	4.98793100857565	5.7105387288256	5.04642632383113	4.80638414162823	5.23190292473865	4.53497860061565	4.78590604784651	5.45812105544824	4.87971338287289	5.42829826698367	4.94556702991077	5.1738327173625	5.1800318766903	4.75053028898451	6.02084562060228	4.89813136304086	4.69096318079722	5.51633371206564	4.83706647792447	4.87025677917923	5.02382096213616	5.06323937981389	5.65398507725109	5.60418826329263	5.98619237137691	4.8801877130592	4.9733290335298	4.83026242143222	5.80463020635653	5.31266851772634	5.1357275706657	4.74640886972687	5.69481388825093	4.74515420293583	5.94647984042147	5.58532442246848	4.89835465633786	4.3178232705668	4.01260095267444	5.00564299204567	4.49262631879335	4.51567735249349	4.76672260278049	4.88199672021069	4.90905251236572	5.10566394495227	5.28606110763269	5.96034221041689	5.40839064294133	4.84440438548903	5.15965456588252	5.46212661267943	4.88851458410123	5.52312216635099	4.54867835093795	5.42409049568418	5.76393742456505	5.94870886569645	5.14782032750459	5.40193336674701	5.91047519059814	5.40810379960891	4.86677303885722	5.69869587916886	5.4447339500709	5.16839860512111	5.66832385700911	5.33387060992397	4.91291641285911	4.34692021742667	4.87525381365193	5.22065518547909	4.91191825539501	4.74950286847743	4.63466035496906	4.74561581608533	5.29318278909293	4.64116346246445	5.13397630062474	5.4732811784482	5.24824009195682	4.63117863161719	3.93720067254214	5.48278675033476	5.33020875858726	5.56418445551523	5.81613058343713	4.57371193288274	4.70776608077677	5.10964618350691	5.34357394024384	5.62098509054085	4.63112478492962	4.82809504854221	5.22980702767163	5.04142668040066	5.59473799886956	5.58331382564125
LRRC66	6.95330999074057	6.30106142653928	4.92828304317347	6.63906595819352	6.18167308069208	4.82036742075431	6.1351068347241	6.22866436919425	6.49733463583877	6.25334431226993	6.25403526256429	6.76381900159825	6.44407977300777	6.17304872331039	5.12896071959316	6.65238385465443	5.37657398800439	6.11309281910054	6.42003037530988	5.50652538614352	5.8226053268974	6.31952834749935	6.95298252333299	6.24686688758311	4.81960306914695	6.50319441683969	6.00022300386847	5.8364579263401	5.91237012657735	6.92865423437116	5.4190649137212	5.68353511215859	5.13639673292384	5.53037997732922	6.43990678903374	6.11423689051998	6.2390675232255	5.72504964177329	5.73090338818322	5.84247241086438	6.06036372183188	5.78057326218773	6.452387307952	5.41805557809862	5.97892214954992	6.40785145992524	6.24246659308359	6.38487446157886	6.81991772000751	6.17118575241659	5.34682803637386	6.43523685634024	6.16839790270799	5.9172202879575	7.23464555659067	6.74752678312171	5.88226726531462	6.62621563750415	6.04741269535805	5.73724523050814	5.92779416680416	6.22895282705633	4.45742209219464	6.09340309117591	5.75792548217218	6.60201399604107	6.05898404534903	4.6758809743155	5.27862788638615	6.45933010695937	5.59740437686934	5.77120141629559	3.25037567994675	5.64420143260507	5.60324318485987	5.21837468673865	6.70852779444003	5.66816206693778	6.19695533567466	5.88780659651995	5.31743058491832	5.43860585614157	6.10917925613911	6.52743936396739	6.05139059839998	6.53966039351296	6.75984947074304	5.49171203881104	5.25891488533992	4.72022141921711	5.98760485760423	6.01864300125947	5.80291094756826	6.3761819419077	5.47828926392626	5.69682828083553	3.11747782087304	6.63421044171429	5.58104929858311	5.22017515376367	6.06287660194906	6.49282376133317	5.59959509618683	6.64277833023677	5.15209554851863	5.1863655410749	6.12925133836147	6.59759346314055	4.96010593976194	6.39646279462533	2.16689220927065	5.82893424711624	5.94562927987822	6.59449470548191	3.57368842809816	5.34315601594569	4.41833024456476	6.42497129237537	6.04894605691594	4.764144670744	6.74717151222683	7.1894911381938	6.18898594270564	5.64376588218067	6.52320090970022	4.90065632506906	6.10639528686822	5.87829852219784	3.90639914242604	6.36026119210652	6.71247451646741	5.28684695521625	5.40044676227312	4.55973907603314	5.90685433563679	6.1168648212283	5.73277448537507	5.22641901805889	6.1058153092567	5.28911925424775	6.09309609718027	5.96336605623402	6.08425755647562	6.47744582714331	6.25727677181388	6.37695132424342	5.79137064263121	5.17950167635689	2.69388377830654	4.28667983791163	4.20558011042316	3.79115693849114	4.19172465875987	4.63325066344932	3.03239404380447	4.18601473772667	4.43133817325198	2.67003133917589	2.93594740756472	3.75228412650209	2.86507787850446	4.57534485327961	3.42350436915533	2.77195784236547	4.11361784820438	3.87561237404371	5.60644404011659	2.9020474656845	4.2740069357269	5.42477818063532	3.3966576766968	3.4251830451303	2.43795249184544	5.34154505747372	2.15393733176763	3.3110329793852	2.09192317282942	3.03326217712537	3.86641004630303	4.83119500928034	2.98631127969299	4.28586174053405	2.25233753501024	3.97765204358332	2.70334801802517	4.07849755526503	2.37525111444701	5.28208980681712	2.64887546487888	4.35590289232164	4.19641282657618	2.60234168625833	5.54786152138946	3.98916444102585	4.34970851099134	3.82358268427569	1.96217560515368	4.05263475291528	2.61919738687219	4.57246722843131	3.55555501231266	3.86403381285306	2.15579945225375	3.22841398716137	3.82981968245201	2.66278763106066	2.64379779947522	4.9526597770112	4.64453005026176	3.73404365294596	4.23343658903131	3.03340904512713	4.60230504882786	4.20327516739505	2.38733324617114	1.92526578579158	5.55609247542648	4.17592420304057	5.01064562225607	2.9566774254865	4.93196749560603	4.42626643822101	2.6695474935045	3.74734030303077	3.56740208469562	3.11347391862813	2.50171472261346	2.56280304287038	3.49951796075977	3.16679094433535	3.15025650988846	3.73701625016026	2.49729514282338	3.04551128699136	4.38200648614888	3.9876832345522	4.62671162329153	2.61026688226778	2.53669185370827	2.46723668118646	2.65392046391509	2.38440603450188	3.10471190690223	2.0729484640129	3.29094863098904	4.41989879228135
PPP1R42	2.4091352771782	2.07074972773388	2.21578434789109	2.12543124154626	2.24369681889753	2.15901771838258	2.28989554327427	2.04653914430539	2.18537555493022	2.06584584568237	2.39134570880132	2.29448310724494	2.24598442710072	2.38340909712447	2.27778780576224	2.5265999218895	1.98976740430294	2.17882349260493	2.50552656821984	2.1796935795439	2.48307152432798	2.19867680939885	2.12185552515743	2.34995189516062	2.2005954542399	2.5826096352881	2.19565185465864	2.08700794380166	2.23648286617445	2.41159567145456	2.41830113144444	2.24513975415355	2.05262143850515	2.26766768970134	2.35242955992877	2.16376961932327	2.09731133123139	2.05826383485033	2.09972428437057	2.17245228080855	2.20440525238138	2.27558279140463	2.1944408111173	2.23593586606605	2.1256838212366	2.12683359603125	2.57059558283481	2.1881342578453	2.17708272154927	2.17882457352685	2.29957149304531	2.1497693636639	2.13426915339077	2.40923817106163	2.22930632032892	2.07871249847527	2.0241659024661	2.31018707119802	2.12911257146259	2.42350925035122	2.32586264161454	2.16076311503713	2.19658428197987	2.00986048115527	2.19426159258019	2.2420593488488	2.33497642268435	2.06131679759046	2.41375538542837	2.15084885170459	2.39579010492991	2.2877709817761	2.26622803272708	2.22362541527938	2.39681875145085	2.18253049221431	2.70404969603937	2.2546445922262	2.27830262753863	2.22260906215848	2.14230887902878	2.287582765542	2.38207550675358	2.19057043232271	2.22434838376234	2.14476786792854	2.38793493631829	2.46407745744066	2.23125468458104	2.79117961006323	2.16358100416117	2.06806275974017	2.21675511603942	1.99997341152895	2.11831959205674	2.3818083691885	2.36304612275154	2.45463843339712	2.39747048710489	2.12595769296866	2.09080437009693	2.03187423366487	2.03526757795989	2.51700514381672	2.47214724632144	2.33981621984129	2.28357510901051	2.27224408889613	2.12434734064963	2.38679700455051	2.46008117564045	2.42884840551114	2.2607988999212	2.38061323666962	2.22551410386317	2.22114297043511	2.19515922795314	2.1598694317742	2.10442589680297	1.92789597998062	1.94977100796575	2.26449057024624	2.42147335063005	2.23857974881092	1.91608352472294	2.60531997681695	2.35688459938484	2.44733995219445	2.24185752461841	2.23106957944204	2.28729160118135	2.45022712079498	2.08870829269542	2.18856311786338	2.18466528756854	2.24712956153753	2.07687462863847	2.32901386987109	2.46478543283575	2.10429172143331	2.0342770753107	2.52205468011477	2.56285042551469	2.76985760115775	2.40056006736614	2.05893708485638	2.40084446957766	2.26059727398842	2.1174751579271	2.30176897704436	1.99037821426539	2.41092380748394	2.24936547041807	2.32185387822092	2.09390792552699	2.23962792246806	2.38629109919715	1.95625852697406	2.3323738605299	2.32445128233311	2.11778439353585	2.18456181856642	2.10943151220632	2.2815987412323	2.14753608586279	2.32988025554726	2.2483460568061	2.11432280388625	2.31756389677129	2.26872461100483	2.25598107665538	1.97027429562721	2.16569410962738	2.21592159792821	2.1966808180107	2.15333065600051	2.08831245136379	2.18169763872459	2.32467832610911	2.0475850216498	2.33205601308301	2.23170362224258	2.28408492069389	2.21692774555584	2.42250479644635	2.35210402789771	2.13023802939751	2.15656919451517	2.27315342676574	2.31017809230702	2.08774596585805	2.13990764195523	2.05225919092879	2.23000518883916	2.37961709952936	2.94562305418668	2.06430976701979	2.07449462298636	2.37152104776945	2.22219902583109	2.16950562806135	2.17291385395118	2.22719876213246	2.03732341189126	2.22258548279808	2.27041633564476	2.06901459770181	2.10166787126732	2.4880162860483	2.06543327917599	2.24982409977157	2.29334398111825	2.70429840591815	2.27945396349545	2.06607555948945	2.02705206179866	2.15443910326351	2.34461665406258	2.13985330724176	2.28103046884391	2.31882956701399	2.15730109249851	2.14493046399482	2.23271951626313	2.55503515567321	2.03730598248112	2.00219086729801	2.14662903773467	2.47330216279887	2.16029738376131	2.15149448252199	2.22914607149778	2.17146696900778	2.22429497412028	2.07433314449069	2.32159089918067	2.29221015929903	2.09138137421704	1.96992119257434	2.1369733400942	2.27332785497009	2.27042228455943	2.03338972432367	2.09065416043966	2.01367979092317	2.30444164704944
LRRC69	2.20200416616571	2.23928221792618	2.38080391108068	2.05606173164329	2.12700948652702	2.84042378119871	2.73771754275443	2.11708677910093	2.34540321322565	2.04861744614336	2.2833238499459	2.63177159241687	2.25584366000368	2.32033790051164	2.04907151597467	2.14085460136057	2.43098513161093	2.56589624233106	2.19357870789093	2.23653117811404	2.21677031155623	2.79549674564108	2.25128251773648	2.80632115391194	2.5563622069751	2.6785503108643	2.20954400424258	2.37967895730844	2.089292186239	2.0722749909803	2.13175770382189	2.03308085719714	2.34178723095707	2.2401034738598	2.48635951380049	2.75095765119171	2.11186098280676	2.72590738636699	2.61024399129311	2.25360884677921	2.42924977157597	2.24847382905679	2.01233613937363	2.33630312508732	2.09124959358398	2.36210470145449	2.25241255870518	2.38548884018761	1.96477093783094	2.36100852083345	2.46329549445809	2.28367460410244	2.52969668508886	2.22363027414546	2.23952651565712	1.97524126466741	2.4074611660048	2.64072093477854	2.47299880876455	2.97289335041832	2.64981363964944	1.98569929952724	1.99679541517613	2.35225718311969	2.5865625326732	2.36181213912614	2.38644519622235	2.25939486736461	2.29728204049708	2.31766623554828	2.26229487863935	2.34055808808715	2.23237069140281	2.28921676593352	2.24065952068977	2.16901975357729	2.10078187532597	2.1283901635603	2.35456530609583	2.57694905252792	2.36804602138298	2.54933473675814	2.00378973309528	2.39386214164007	2.45643148338872	2.33838873195756	2.59405353072745	2.66316025337976	2.36084222101868	2.23238501102586	2.23926527960996	2.3670735310175	2.60070968617941	2.11088159527003	2.59238669894526	2.03402043891296	2.10232648344257	2.33409435492812	2.39730226676916	2.23285656549573	2.33023985913704	2.19040933977997	2.05278429682269	2.47107085015079	2.16159631299021	2.25382218018854	2.31218941809423	2.31895536100574	2.14823549879208	2.88417452657549	2.25332698108258	2.40322075518043	2.14168575360651	2.05275871299718	2.03158115797147	2.34969979776606	2.41388837172041	2.30772410520043	2.34503383008002	2.41990682973377	2.8748382490823	2.69868312118067	2.52432320075624	2.04956651666769	2.18833887568492	2.27855223149561	2.48038317522652	2.32178768012345	2.34302452343148	2.40443740459323	2.14339035166732	1.99071204414672	2.16621591322968	2.19420510328723	2.12889335309955	2.01906822005664	2.16844094088499	2.34864411479706	1.98437161313018	2.02535982405439	2.49669647357952	2.26725400356755	2.4099382238678	2.7441486534483	2.18248025879798	2.27901088459461	2.16705708535391	2.42807403540892	2.13029904072918	2.27561988183343	2.39544149184658	2.392115743332	2.16819571601084	1.94492687154167	3.75276897774349	2.69068783950146	2.57955309236787	3.75074926013089	2.30176135094818	2.47019716372837	2.30223601466629	2.50858051892244	2.30859389700645	2.10085796710344	2.41660938152088	2.83766087486695	2.12015370056966	2.48316459027904	2.24669032811871	2.48208063521887	2.13688473071968	2.30223469230274	2.69224272698519	2.37341670616638	2.41084142128661	2.47957745047803	3.90060496655481	5.11463636692578	2.32703168503637	2.32978671404856	2.50025948312969	2.18080124556756	2.20749670787066	2.35675669151996	3.61433135952577	2.29258624164854	4.50851792538712	2.17298249008059	2.16292063064134	2.34405771838278	2.67359793599074	2.23395422937007	2.52411370895614	2.31211427292322	2.40781169032819	4.34307187956294	2.61945460668066	2.27566182913512	2.56715962368377	2.1006366222264	2.4387469683152	2.36548209366789	2.33881527377798	2.07970367245103	2.51291885740068	2.41792973811746	2.31960179031217	2.44253327324466	2.25436381713563	2.28425894123634	2.51784859910056	2.26159590919457	2.49376443909308	2.29353979006299	2.22321344260541	2.6481971084763	2.37978720027355	2.28133069334511	2.64543982310263	2.88602711456978	2.20126576577845	2.60496591308919	2.28107133129952	2.40961664246966	5.04999383874531	2.31044864443477	2.52412036796929	2.08120445996537	2.02656217182077	2.11445664020334	2.20052551544723	2.56142736607292	1.98863375337279	2.216940306596	3.75713109853112	2.21856242740382	2.52812992928325	2.2712478977578	2.27599995617499	2.60784353907525	2.78966794549579	2.10055545131318	2.30780922361923	2.21351870873518	2.18421617038743	2.10261995851404
LRRC7	2.53243754449579	2.58515535590572	2.5658835009789	2.72603970658892	2.56956245094867	2.39030346986391	2.70343468334163	2.42590920281649	2.49731359227734	2.52670142368356	2.64070562358636	2.23853815158586	2.65187202475622	2.51423837789585	2.71420766740577	2.55926357391566	2.43446080950775	2.7686662740214	2.31334567923712	2.66308896846439	2.36793922931922	2.5061966112419	2.33556194245267	3.13638969936567	2.51437862162612	2.34781218403147	2.74986323784919	3.88725819109598	3.54970041259718	2.47643826137926	2.65425109617946	2.49796758413296	2.66238244940825	2.56145951227123	2.60397368094056	2.62250515701801	2.46724422525761	2.30337373560939	2.81321963983443	2.51993758645186	2.76445197046905	2.77783749533447	2.62972693241739	2.6753576078325	2.59296717389471	2.34589946005887	2.47672880478305	2.66148838959929	3.34627760270816	2.50040976761868	3.43179681669812	2.70704478484418	2.68432904574525	3.07208026658456	2.73459241447558	2.75803136359825	2.50965365053579	2.69010313429467	2.87729788691904	2.80298981434539	2.45294940800233	2.55517833359991	3.4030752347551	2.63147240853156	2.37037198263634	2.62823386679471	2.68634096673285	2.62418727705776	2.74151508217362	3.16218840114929	3.18350473184593	3.05504353601263	2.35394441185974	2.83517236614296	2.81955834038048	2.80313850150892	2.60753398776975	2.8234694529168	2.61380366408259	2.7493247976743	2.8975056275487	2.42602834039594	2.87411245807066	3.13628552191463	2.72769906979467	2.53094897107586	2.89653788009347	3.3174108432353	2.44228893085076	3.3349487866772	3.09819817357946	3.07929100636423	2.79014937974409	3.25667238552934	2.56751404151281	3.22624047906625	2.55296835330998	3.1183264018314	2.79367788958415	2.63291990780186	2.88510100123919	2.44201558400682	2.80285796530605	2.76594170223341	3.28476342632672	2.78220748193297	2.83837118189233	2.43643080281556	2.44749385616809	2.61640885994851	2.32641359439948	3.36298221498964	2.9624907020708	3.15152514861043	3.14668914473511	2.9280296035693	3.09066988447977	3.04661313137336	3.02646987079225	2.78553719641766	2.97922874746209	2.92877011965381	2.91543504867468	2.94137540093748	2.41792848069686	2.63656026877775	2.94922513114011	2.78961001892133	2.69600864914227	3.04509803725155	2.55811505139496	3.03278171776694	2.77655452089015	3.28035236534088	2.54912971137983	2.59011628029095	3.02605941188314	3.2076703199934	2.8665773881919	3.00719211833263	2.46930063932694	3.73781815280526	2.53241053335377	2.70175279489749	2.69670706274974	2.82553652911983	2.53321245891111	3.19700972398168	2.43608268400339	2.38078049661072	2.34706881414101	2.34818439155354	2.24169506200742	2.58259179248745	2.48482920510526	2.28525087419665	2.4416849076507	2.42049047800554	2.33206447561605	2.56223358099187	2.32133689763608	2.52750100633388	2.41223767245486	2.35012686049851	2.30290744793683	2.29385688035204	2.335672373343	2.62779499555232	2.35340856170258	2.44175070987176	2.26124752108825	2.5344107617792	2.7075428832776	2.23754414738607	2.42958666618315	2.43193265386551	2.40585913929641	2.5519070497608	2.28552858560081	2.42077398373216	2.63306094211648	2.38754170425048	2.13956174440744	2.7592352516832	2.64505075769898	2.39652107781926	2.3945374514152	2.17290724309638	2.31933503695415	2.62240533810886	2.08804145472364	2.37189760779297	2.40905593405962	2.133287742554	2.29392554763116	2.65406131280245	2.39274127982659	2.36109851423665	2.49399268923322	2.48865208046911	2.39008303005694	2.55938334025404	2.44087136100544	2.36528800912806	2.45367819376399	2.5236630697393	2.48846618661519	2.38905243942662	2.67358495902844	2.47151713223676	2.85672363306874	2.24737065816047	2.40260656919205	2.38335030193002	2.27407452448198	2.51257796129334	2.13164762283481	2.3540798080226	2.35710159550923	2.48180905856064	2.24801421457859	2.27955755328315	2.45657299443491	2.39691400191259	2.38090554326288	2.41774835571183	2.40464573361335	2.46700471293473	2.42007159443108	2.53603589160361	2.22960079455082	2.46186382733714	2.27517217303913	2.27961871500142	2.56597277610486	2.63655448147516	2.65651544696451	2.62990807399668	2.2004194761795	2.822371569188	2.29127177286226	2.21287186395285	2.31966814359927	2.44925215987851	2.53765345981571	2.17186991760349
LRRC8A	8.05497417712017	8.50678111216192	8.63002159912683	8.49172993246187	8.61994636591468	8.87286707132737	8.87829759084697	9.07850558070301	8.50602866798639	9.11145290757532	8.79384291187929	8.86782748345029	8.69374956232724	8.94896012246428	8.9009833545356	8.79229927503347	8.69978784641076	8.63666083082172	8.83307738741185	8.52148399392255	8.56413727742023	8.78678232033105	8.73377728833279	8.4418737343734	8.44012219756396	8.79944423627591	8.84048532711373	8.66278575969661	8.3020359687057	8.82181814387458	8.5019301859759	8.81267734786059	8.38388366721233	8.60172090254427	8.58328013757099	8.56107134997909	8.92871422610314	8.53680967057563	8.54725826251012	8.74259853582605	8.43944487023707	8.76073091012818	8.35709003835577	8.320075469671	8.7353019447263	8.65753559524385	8.85897602955317	8.71118127436714	8.53812483400013	8.8307142361054	8.8329154917898	8.972958233624	8.94389247755068	8.89489504712028	8.99316993106654	8.7525363956792	9.23483989669164	8.74651572989949	8.34711411078994	8.8609028144455	8.9956390936316	9.00417297530552	8.92779977869561	8.934936838381	8.83884417258128	8.93493165329783	8.92441822467771	8.92635925207637	8.84320368657534	9.17283331037063	9.02441016799225	9.55722815668044	9.36020271314282	9.14414356314567	8.87269932043599	8.74667677086096	8.92982347491281	8.59157342489264	9.00202064412357	9.14039239929476	9.28074115703086	9.11316333929735	8.83022572582019	9.47972567579103	8.9447710112529	8.73371138377022	9.0948129880928	8.87391674661741	9.41591249698934	8.84031741314909	9.19497285430156	8.53322089353651	9.06943678187328	9.23638943364805	9.27693947209948	8.94427247712769	9.74502947556018	8.56903744535694	9.06568106203689	8.98368804919663	8.89948296381117	8.87790877453697	8.83715552603334	8.98019766755334	9.18181470114033	8.93656379641327	8.98446042925142	9.09030952617296	9.96424753780667	8.7539406303029	9.36181540039639	8.6555894451039	8.73978340879081	9.61514266764119	9.42424613496236	9.38070020264788	8.95832803443552	8.856287309223	9.16542203088725	8.75491297170036	9.22045597669462	8.84735846760375	8.93808246913915	8.97385426617536	9.06472427569867	9.62593027936775	8.70013911637483	8.97807630053873	9.50657556093929	9.06945963276622	8.74406652589352	8.65840116125765	9.07629565117447	8.90859040615462	9.075037003963	9.04962296030304	8.94075933947949	8.50522237207554	9.2091691297603	9.37436129344738	8.72717452123782	8.92407012444339	8.91972715472284	9.24743311814489	9.20903127269949	8.92462411491972	9.21934939675972	9.04762606610317	9.11226629507562	9.12095237497509	9.02777202560581	8.92670229211296	9.17716419615109	9.18031448667838	9.26507671548551	9.1400380290909	8.86591189749101	9.03172808719444	8.32084791261012	9.03730020448132	9.28279126011038	8.75597054475442	9.40872620250025	8.11184010146836	9.51027353834472	9.81027221061959	9.32469591478181	7.9301159442888	8.97086843134285	9.1247290170929	8.42950456680771	9.27272281252429	9.21484189102358	9.77639212136761	9.1843068700535	8.52935451723995	9.11169350758881	9.96761062769652	9.01745346226787	9.12886034667311	9.26365943296422	8.87876846561894	8.3741693263031	9.38000033904257	9.31638499961259	8.8181010845692	9.27928153288681	9.6217087147693	9.0770112211699	9.24473375133336	9.02780489065013	9.74820148691508	9.53847116554208	9.86704863561916	9.14526610029188	9.52788760231352	8.77289635330257	9.51457047727973	9.36395341091283	9.63296375635488	9.10055517419999	9.1895937881013	9.06365379264077	8.27085923679776	8.42552355392018	8.97450265690692	9.22799986879247	9.68846467326953	8.62773356977783	9.78028049277767	9.24035121449094	9.09825055089906	9.40597728967992	9.69238058137962	8.65272335427256	8.70795391220826	8.53946237362284	8.79841579788157	9.00111302254606	9.10693561508752	8.8625269603615	9.6635015711349	8.49176577351386	9.62830930463191	9.17975806016326	8.71648075420713	8.4493357823756	8.76807479495483	9.37080724476035	8.32846611002674	9.49007103309332	8.99545175131251	9.43201743962707	8.98820297985498	9.01440429522664	8.73688726833629	9.18156798585745	8.76596492789349	8.67418200329288	9.23479848419672	9.46162174208671	9.04491877805215	9.34047346270145	9.23442975334065	9.16857924678428	8.92612605483161
LRRC8B	7.06175754439046	6.43709326290072	6.35044396309042	6.36164664932661	6.60880103318015	7.07007426539355	6.13816389282681	6.302398896405	6.65658356119638	6.29699446015056	6.74788682745728	6.86215379933783	6.58784755136968	6.53980123312555	7.17833036843918	6.41340478982887	6.57572513836636	7.17676289742466	6.54454765048427	6.67134155301395	6.37362259567782	6.50002007932996	6.30838059267074	6.16587036166949	6.91813561146033	6.13620304224494	6.69738432760068	7.38572983287921	6.40802216667574	5.95894740971579	6.53237723189591	6.59981447665067	6.57610925849013	6.52117631056991	6.54739729046265	6.61861884253766	6.42256497806249	6.92682654958869	6.47676445368375	6.5634288230038	6.81205863572519	6.45593934807741	6.14205317159735	6.43371577711495	6.54692551768427	6.35299635194327	7.47829007908794	6.30684068268518	6.978009978342	6.50183217162884	6.94496359183707	7.36065054743414	6.75893727253411	7.05121672116159	6.99592333438625	7.15285759687024	6.9962262937117	6.2651526126274	7.02213138126749	7.02330202135168	7.25743932090413	6.47822614745028	7.23919479594039	7.20375358911153	6.95764393983675	6.67774899877008	6.7665525422828	6.68473359155431	7.11094612198391	7.32755452016007	6.55533129594709	5.8006819328136	5.7634749623283	6.6830142852253	6.90376158692768	6.95719510613616	6.56383716128895	6.29363656977002	6.79421271666117	7.13956284694408	6.23932733660188	7.32345091931166	6.36200754866886	6.83422244276548	6.8078771828637	6.36540616325475	5.89357331194941	6.1758811953821	7.44386877676446	6.59783416435154	6.89170246526121	6.27820813840954	6.88670629688938	6.24061746705686	6.36836544729785	7.26896292256039	5.89542996139095	7.21026250844497	6.78767359985233	6.02198460576763	6.37874633524752	6.24470122765187	6.83126815452127	7.10206227260749	6.31232702978655	6.61151158763152	6.59690162168117	6.52702938991881	5.99450010351216	6.73828613051461	5.13760843798927	7.12072816643182	6.31317518363887	6.78634516405382	6.33126078104215	6.87340185312369	6.9707243224594	6.55533267790541	6.71136687893455	6.7906683291301	5.75807743634014	6.76512733958535	6.76897529945229	6.81019845669846	6.11746661687129	6.26532801540681	6.75169817224026	6.8997415580538	6.2481331784149	6.47814217225035	7.21441235952191	7.22114827053957	7.13820237278314	6.96306312454221	6.48103739646791	6.23272730773541	6.84070299746052	6.93196044261086	5.81250961518012	5.83857798582316	6.58143349721367	6.85100821813245	6.64507582113193	6.48415284476023	6.58677270696743	6.70524664284893	6.71215832992543	6.20581733378296	7.58383276537163	7.73808332011029	6.35835193434158	7.04940418674249	7.94085555030811	6.67637851875693	7.48943636870975	6.57079286875895	7.22481136379185	6.96980672848673	6.65546085508808	7.02283120534438	7.31814319459568	7.11601192245201	7.62369263631893	7.16283779628987	6.70813964217401	6.63712518315973	7.1462985563019	7.98213689689924	6.91790350270652	6.97051338208681	6.33869385757349	7.07696568130661	7.82819606865318	6.31459861945805	8.30480455578675	6.41649114587453	6.37185235541301	7.2374449294321	7.53068658527001	5.66900084971311	6.77616044857236	7.67987795275126	7.04679373055282	6.85009560075696	7.17069269392228	7.71807628462647	6.73053526430717	7.72694906701306	7.25223440330275	6.53923292399115	6.60453186026052	6.4330637075982	6.91666126769096	6.75530204043519	6.55126199784714	7.30959298813686	7.10883545331385	7.12344646623742	7.16055857446888	7.22319456701109	6.38836123883216	6.89844752791479	6.33744588539819	6.74549015253472	7.1984220648507	7.31193564411223	7.5493959154854	6.59026128768	6.65765652391681	6.76936120843885	6.78530443497099	7.3718291581158	6.98688043430756	6.95454303011967	6.64319546603275	6.92064675150047	7.83440906640863	7.21844970433708	6.80373341658724	6.68846433687603	7.28394066356208	7.44989489580597	7.55406472649979	6.47472044106968	7.53223999914008	7.17696982662149	7.34725301919917	6.0835121825026	7.07552410118157	7.41374474226967	6.81762732515699	7.18441403640204	8.06788145962369	7.24665969326712	7.83352802320942	6.71353837204519	6.63894552417399	7.55733830925826	7.68078678064064	7.72829370949883	7.36239752235677	6.85238455983852	6.45596621822585	6.6719916045012	6.37168152121759	6.97988246312123
LRRC8C	4.35277832463706	3.97271625732141	4.34466527315065	3.73204279621495	4.72665282296038	4.26430636312296	3.61629224131626	3.76234276725213	4.55083827266205	4.5223433687242	4.35992299211486	3.93853365161215	4.18002512573931	3.63818621503753	4.60442748393816	4.00203155800372	4.48879208773507	5.12743033462435	4.14864080085383	3.75995060169455	3.53838900156745	4.41049456755642	4.24363111058499	4.20479855065702	4.15472156911176	4.16405510767108	4.46802235615352	5.0193342306761	3.88937294855309	3.56523910267076	4.74112388354453	3.50275590611949	4.37479523808895	3.45175152397272	3.72309554454907	4.3955754600965	4.16979712166109	4.35378369077288	4.03826719189265	4.65955579234757	4.50061886572557	4.29840027954874	4.11543208714048	4.5494642526373	3.69655388831557	3.94852963738591	4.20717648677054	4.50937083103923	3.79894396823264	4.01499361328715	5.10219827152354	4.59494372451459	4.59426451750524	4.54910824543672	4.6043315871037	5.28832241651723	5.13549740736435	3.65620167754434	5.10159647685341	4.4314155484005	4.81425159312304	4.35236741154486	5.01429024553042	3.88219736259647	5.40614371229493	4.99377285805203	4.58209294826623	6.54612449797987	5.18355669898233	4.98190948730088	4.30202948563654	4.90514728601412	5.36948253050819	4.84191927188401	3.94082192078825	4.64037632591487	5.60867419020675	5.07491129727621	4.2800102673905	5.14193397363283	5.54686924445087	4.63315747617006	5.0290649720123	4.93536697950721	4.69285217004653	4.38286147140444	4.82050557117554	4.83160665450705	4.86192435401128	5.13035205363981	4.820204693565	4.48485829907515	5.09121485166833	4.87803886807243	5.33925100966483	5.31118743615969	5.70760335521497	4.89521767445116	4.43493910732497	4.26807746016287	4.58975004332802	4.66499219964666	5.01129068752342	5.01801406006129	4.90108815759067	4.91157067430585	4.94751444684493	5.11712647083657	4.94055887475994	4.87771823560563	4.93192637095838	4.557670338671	4.51659826317008	4.22040547389811	6.67522921273815	4.40733373542299	4.90198706978017	4.71134470218879	5.01208215204151	4.70263875001231	4.25598355669212	4.89220199110189	4.75059661809588	4.79651529120726	4.78815380863865	5.19410936561579	5.71173766524888	5.03859231071809	5.08161441438421	5.07046386646286	4.96963936034514	4.85980356330588	4.83935038551694	5.4851608909932	5.51576921836023	4.08566387063648	5.16483372522432	4.89848147240015	3.97684475978609	5.50040619486688	4.7138006637127	4.40215769665667	4.24277187027806	4.50371663074171	5.54583243786859	5.36269485537778	5.14791596878166	5.1727136550385	5.99211483019314	3.64037575092087	3.87613786310892	3.56453233120117	4.40280011581125	4.41243246507563	4.1315914207982	3.84425623377623	4.21032775740361	5.12306459796848	4.42965794001513	4.04815998964159	4.5906608275373	4.5920676029704	4.29112037168307	4.28450639392449	4.43952177173789	5.11904674773774	5.05730446080713	4.25500353708624	4.27494762497582	3.98153248135873	3.72682593994819	3.99431231993088	4.32443456945117	4.36955759053146	5.94495775996888	4.25473582573593	4.1124543389626	4.07188841956943	4.40614038061508	4.48133718828747	4.10776084373081	4.06839029416066	3.91632430946122	4.59374918409662	5.5418526272665	4.31692192018263	4.4539456008033	4.0584536098155	4.47725163689633	4.62011290561573	4.91479552017137	5.71802244601928	5.19411707277247	4.00769418768599	4.49860016177593	3.6875188480865	3.30449125624672	4.58797428419904	5.20935901417058	4.96394122765854	4.33254084553229	4.35654519358993	7.16027960187835	4.00861925992508	4.02040536949978	4.51791267154763	4.85430409281203	4.20693653269065	4.30320440173894	5.18054934941664	4.91096519891241	4.02000448559108	4.37242032008855	4.16500038713292	3.87232985879144	4.61191152376234	4.07879536612177	4.09144467231703	4.74927720093159	5.22713780634842	4.78878587253614	3.38752604685356	4.74246962507629	5.0483039731629	4.98922558006913	5.8088961720168	3.69366370708587	4.33344428155841	4.87897879750481	4.55545929090555	4.99104278847562	3.97631599909973	4.73545132713704	5.594894104535	4.48685503826081	4.31889647457052	4.42182142127638	3.87736605941689	4.44305240289243	4.52653388573561	4.66522732675841	5.50256896311249	4.02215703301771	5.77714733195115	3.37199884025962	4.02976145665459
LRRC8D	6.4858951071079	7.17270372006034	6.53001963407226	6.71220654192977	7.1203780199972	6.72460176512589	6.25772615404123	6.95247392085212	7.12538847640283	7.48784817162843	7.14365281671905	7.29581977769998	6.95399609975979	7.08708859235282	7.11027270601337	7.16577828295894	7.03028275656119	7.36135550820599	7.16301083376741	7.1147830742516	6.76377495515018	7.03095004756267	7.14214463527761	6.87787665168045	6.93179115094384	6.87699407959311	7.15159740793898	6.66405671712465	6.6807473726235	6.90323279409637	6.65501796445651	7.39155686906016	6.84706987633029	7.10160014944703	6.81127835987265	6.7902016920786	7.00534836905953	6.74165089962406	6.95032340536683	6.87077500719877	7.02340346100688	7.20526466362346	7.00732899104978	6.76181307816849	7.30512802587521	6.99289213800126	7.02238663888867	6.88069335169596	7.12843260555463	6.95335016888059	6.84887810222503	7.02379170258404	6.44184258358324	6.85649409399906	7.04873419170213	6.71165795375323	6.33256561386145	7.08460560991879	6.64333037690569	6.91811689649142	6.5365629343082	7.10789747497172	6.82955140311985	7.04770796557192	6.90842224384438	6.8433876641294	7.13065277854824	6.23601580111784	6.74445714135775	7.18236189762295	7.05365509394667	6.48537930564136	5.69729113788535	6.81856220823467	6.7643072942769	7.10601941251166	6.53417157354568	6.76090194734281	7.27194203747988	7.20551974304476	7.26763267002451	7.16323247893764	6.97997434766229	6.90378067585875	6.57349752802226	6.55807791865439	7.27972957596554	6.89858641084585	6.88002187185409	6.55052783185007	6.69745115701803	6.46852604833076	7.21566417398532	7.35107342698965	6.44535885898341	6.75017867422232	5.61798378347759	7.16984171498469	7.03157008164842	6.94871524321385	6.9878911549364	6.83598030870325	7.0103372064417	7.50609078807068	6.67397370370625	6.85328493080475	6.95630594387191	6.63096731579567	6.24317027198764	6.89336831536802	4.43145794741384	7.25411601624921	6.60416509042573	6.96190605612953	5.56669427404144	6.53437680280554	6.64275594478174	6.89964016003381	7.06327055597589	6.484481088258	7.1469908918679	7.1463521193025	6.82870627112381	6.89030186573734	6.92372721881631	6.5541987631143	6.95531332554948	6.75781832870187	6.25451247412587	6.79439858840935	6.90317628686663	6.68933624700436	6.99901319517639	6.84205993707314	6.98873953574785	6.64910024833218	7.30012708296598	6.87347748869205	7.46559710546698	6.35374083516949	6.91230457151354	7.07712482568643	6.86698896536815	7.81595748727382	6.48099958195443	6.47633822347052	7.06250117934225	6.55829231251476	6.90629136402673	7.09584652677751	6.11294396597673	6.36806702328788	6.79007470595417	6.58643239917236	6.09183442994674	6.71831975130244	6.13156924336318	6.76957212252594	7.39204350868402	7.00595195900339	6.74473331610159	6.51863803935639	7.04029493418486	6.89351888557251	6.92290960505816	6.12980699124284	7.08431394280119	6.85611284714511	6.78470279464873	6.64952936292249	6.70792618217919	6.77571895262741	7.5888090311786	6.44222169301605	7.23256614234211	6.52942154281199	6.21804458566864	6.69274596042716	7.75775967253665	5.93472309185568	6.46525712360601	6.85076583721429	6.91091353285071	6.35132680166297	6.4593144109442	7.46774310127157	6.6070076560006	6.81840127773508	6.67157813486304	6.41605254564757	6.47883156635002	6.43862502750547	6.60861848716295	6.92969748870266	6.14139471057113	6.57260785746228	6.62979287981946	6.3987874670532	6.38312853837518	6.6717318637751	5.86275507273358	6.94338683708275	6.33552785518727	6.20335990830953	6.76621980720037	6.55527219749825	6.99807734660271	6.52897279396646	6.6313075180096	6.10981645950756	6.18031067512586	6.86427166551139	6.48504473468188	6.93472379687983	6.64451151643645	7.01790705971829	6.58467129540675	6.76737357670982	6.81151364421985	6.51122729788884	6.8878169686906	7.20570280958245	6.84075829767449	6.70628249447256	6.85764368251234	6.79472871751419	7.06163374820906	6.54148426477314	7.04962935135577	6.90197930363544	6.66041951086225	7.13870939118171	6.45911228533866	5.92562001954178	7.11434108408777	6.1715301092194	6.61659873243377	7.01805257150684	7.19880524983217	7.10468616963223	7.27995268123404	6.54888413097052	7.03251406989143	6.06185423249172	6.29868806952667	6.42065358700688
LRRC8E	2.71280581219167	2.93743869589127	3.71655971711693	3.30072312289217	2.69270608040914	2.73975152029386	2.94611925887478	2.96571720451196	2.90613531058585	2.91048263687871	3.52367418678561	3.15229533633628	3.18361229253361	2.53058879820233	3.66355125415418	2.86125286094761	3.46191485191509	2.95156231175578	3.32136944963583	2.58320821045341	3.09961543547987	2.87987740252657	2.85184127836457	2.69109716573841	2.80495063687143	2.68204420508543	2.44574889841618	3.36892221922483	2.95471445948278	3.10034138467899	2.51593798006575	3.22218819382148	2.77735093522036	2.85601253501279	2.68443567099524	2.78502563537434	3.08212642719243	2.77089278201533	2.98059939224215	2.90407194973042	2.87424205796832	2.93197353954184	2.66131902028314	2.79448001501826	2.63963890831738	2.97669599362787	3.06863152450927	2.98535079823691	3.21772577076519	3.24731996152007	2.75701194027241	3.06932013824978	2.98747033179156	3.1064122882699	3.15660353058055	2.86824228524458	3.01634263665851	3.64698446539759	3.31884887224801	3.39264566238296	3.24015795065228	2.78251141541715	3.27092418314234	3.32603015583888	3.28014604534924	2.95611828305647	3.33042852951717	2.97251505200508	2.9636797427886	3.0193000854582	3.21032298089305	2.68867056778768	2.68427947698042	3.07884923322089	3.36900238266576	2.90884441855213	2.98282015150956	2.93362399461089	2.48675475874017	3.32179416275802	2.70006944582796	2.80532013826525	2.79472146664316	3.06256209558602	3.00109945803714	3.05016762555547	2.85068731898052	2.91163980135287	3.21525881540716	3.03250650044629	2.96921602349884	3.13462699532443	3.10088048403967	2.48267873710994	2.52488805095532	3.5925024989241	2.92106393560371	2.87516216664089	2.61294766425551	3.0426373354689	2.77809082091151	3.05039344559347	3.10552859890656	2.7177462190498	2.75854544189484	3.18549294373532	2.77786501291676	2.98487750678157	2.53379928687785	3.09450359401674	3.2044361284478	3.14108194365582	2.6854164977396	2.81961566109256	2.8369753430184	3.11444400883423	2.79059215152334	2.80215739763293	3.02256263177094	3.04884703607371	3.16232302819199	3.09383129608697	3.12520093728177	3.17860525840448	2.68345292975542	2.85328278112768	2.84348678378919	2.8640798935232	3.25019033314424	3.00484724959033	3.05490007091103	3.23271279864976	3.04961454521348	3.14054826459909	2.86240439745637	3.14994916811895	2.9943440539995	2.63361048293498	2.61127368389952	2.73411815270863	2.80050450675421	3.08497078975822	2.98884888422313	2.8476409923755	3.24395645570826	2.98473087645487	2.82804947587893	3.02504570758683	3.82688116337715	4.78090248864302	4.89861029612641	3.80570184204431	4.47243743335607	5.28417632653382	4.80485633864627	4.85283014488381	3.46131400033622	3.75487284942642	3.11124191177843	3.87404004500361	4.39218894109236	3.2136846142373	4.56707750933023	3.62900709521762	4.17624572032558	4.39188997849205	3.52477970996734	3.68046539771978	4.22404047561989	4.0233878611979	4.82146722188941	5.28417011168123	4.25975006343682	4.19513908302077	3.0599485055613	4.17941431704767	4.16798801051072	5.82511666294897	4.64579602747284	3.48720447496238	4.53235999763656	3.32741916244906	4.04583285756757	3.22441634846845	3.64437956269263	3.26623797230695	4.3799957879908	5.14332596490982	3.58787249977728	3.73356021824551	3.45978701250312	3.69708882916664	3.43754834581296	4.9336264467285	3.81578122809353	4.56581104777133	4.9807662689138	4.16679642355095	3.0282082074641	3.96933047187124	4.57934887494776	3.93488969698683	2.95701601405925	4.2232524934652	4.43668907956523	5.01352490966912	5.34089711097765	4.64322067765341	4.6596732725208	4.33233757807806	3.45991387938381	3.83141769645911	4.79763615012484	4.53635876309132	5.2817654357876	4.85325108009316	4.33234165328389	4.69988935148203	4.01012736041553	3.8036411987011	4.1197887297319	5.26467479492662	3.65107865740182	4.38537713316869	3.35097042228359	3.10115894336037	4.36195154291445	3.94132152293776	4.2901392185223	4.59346437323322	4.88053635266397	4.9199348998739	3.16279953018908	4.40304957112257	3.92039903925446	3.17596929931493	4.00750985634488	3.89768595949633	4.79339239024989	3.70770124359255	4.11216155709753	4.06371830120557	5.9541678208226	3.3128999056213	3.96357756891721	5.21667519842904
LRRCC1	6.59950983452069	6.7568765781508	5.94754280679322	5.75336889349969	6.22057864403301	6.43584036477908	6.10751346556481	5.86004940078149	5.37255482707616	6.22806782441875	6.51220446866474	6.04201429620599	5.72223452220844	6.84139204620641	7.21324009745347	6.18822462976015	6.62689690340867	6.92661765888178	6.23711231147816	6.20355952795797	6.64891058330155	6.59633051357159	6.52321594911725	6.06142780253292	6.70873171101058	6.01225016078079	5.81147248713778	6.96089026195202	6.76627054576055	5.40277336016198	6.19653159329193	6.30375561860207	6.76838997344371	6.25953012968173	6.06795849909227	6.16080642273366	5.82147780081596	6.24012093764292	6.10806689954427	6.8228258341776	6.81760317617391	6.53743676087899	6.3656403582893	6.69893767916481	5.99100694177702	6.63303850060584	6.62626433902929	6.04566135578687	6.07560849732596	6.79286651179717	5.91328545707267	6.34854817866856	5.71264211942088	6.85578283050761	6.05662597352366	6.14677842367591	5.98587440135895	5.58648658578934	6.38419304018921	6.13165235087613	5.34616842760635	5.70920008860032	5.9052877456647	5.783564227107	6.05851794219721	6.23175911691484	6.17227801488513	6.23343097152258	6.18833395415935	6.30767133056911	6.18923920396417	5.76333300217261	6.59614592659389	6.21081317825589	5.84239168478207	5.87465638621318	6.20736675519914	6.87086515921389	6.13820542342133	6.06145446042731	6.31938979668001	5.7557706718819	6.12761011768895	6.01621859216	6.43451757375526	5.64300352803263	6.27799144277463	6.13913401993494	5.82161059733958	6.22981467720772	6.52149014880005	5.45864007524704	5.73521781263609	6.08084515580469	5.9462172901682	5.72928698538941	5.88746876402607	6.60895022303022	6.25158661751738	5.94339113535327	5.79876200180251	6.01489255861286	5.94440827625763	6.23092844157928	6.01514079455588	6.35647824253327	6.46986865669724	6.34417174833367	6.08779314042107	6.22340963375317	6.67928507890088	5.73821254311004	5.82377288531331	6.11643327371188	6.35111197425931	6.4023802070793	5.37550375332624	5.78160405416282	6.42496392432688	6.47900500475361	5.71435672325635	5.8878188091127	6.39069937956645	5.98083674382977	5.50275402376583	5.82251593836278	6.13290059441256	5.88770665715498	6.24663424851044	6.01091844116578	6.55823279342657	6.08100683335152	6.73805428233094	5.6760934096706	6.41436571111572	5.71950667448364	6.66130409320506	6.6738557587846	6.06695996973436	6.28687993508325	6.2478040374505	5.93713176780965	6.53808085885671	5.8402089287532	6.27044975969599	6.45622986179085	5.64661157690622	6.26503605905266	6.16257445494686	6.82562059192158	6.53699643388044	6.39323572262297	6.8094008312296	5.49134146396414	6.53230291120431	5.55827067250839	6.36398113425067	6.89416248417144	5.43651797328936	6.52260228580934	6.3478701009201	5.9602250606374	5.59575013846294	5.19717418761191	5.71491888641104	6.41480921581262	6.12194356251873	7.1136649068363	6.38323074799956	5.74620736295916	5.92909255388329	6.3055254709683	6.86588064825547	4.83272640520338	5.82962373456014	6.14611038616793	5.71616155389077	6.66596037391227	6.38605748736299	4.86782918601564	5.7578003993441	6.46241067214796	6.4443397152313	6.55594775284275	6.03003341224336	6.95871245160356	7.35978118866314	6.89535776182855	5.9635950051223	6.03450373050112	7.16231057847181	5.80653748812673	5.86463775193265	5.47461337645095	6.18589958963087	7.90385663646391	7.75679454581119	6.6033977559531	5.13901499756448	6.83022679417448	6.2053925954268	6.22709880316896	4.72721912495695	6.56652798686866	6.27029641619404	7.20042154958255	6.61299487653431	5.59380196582762	5.43899812041236	6.13337778088824	6.47909852625787	6.15849963406453	6.48305452937083	6.25812631840958	6.07458921256838	6.20588760588887	6.21265735858473	6.21074352907528	6.82556195294962	6.18260045740427	5.85712543039915	6.36010405429576	5.47098643302906	5.72051331315178	6.6448635711507	5.52477996973794	6.02229874720551	7.16936924866299	6.53506322960436	6.08724504337926	5.63750665761827	6.85796428355744	5.03396687072535	5.69746946858676	6.16851004003659	6.06077955972528	5.89310452763722	6.19363396991712	6.7456627586219	5.92476599725629	6.40551061731893	5.56755140868255	6.11973736374512	5.76388346114171	6.7723561211088	6.20291046262968
LRRFIP1	8.44928475065017	8.95808384033541	7.88254590381303	8.38529839895512	8.09659626740541	8.19692774410914	8.16625883172778	8.97367207932972	9.0237718569478	8.4611276403431	7.96865611229109	8.60981871254884	8.61627289511863	8.99052440230719	8.59313170979519	8.79383902262561	8.87083272739763	8.73414307477839	8.89443245809263	8.6726718277869	8.46239011357105	8.82773907059441	9.01925354265043	8.57932460672586	8.15867678320344	8.64531624322866	8.65779259493598	8.76589499681671	8.48990318689015	8.45973036816431	8.77880402647419	7.87954793724171	8.79060914112021	8.50449484633215	8.59101368780278	8.61133763356819	8.93198693672744	8.14846534562033	8.51836699023447	8.28148998972813	8.10816480044256	8.28698821825967	8.72879785281521	8.43321761849331	8.7371017662691	8.92588353933411	9.03191737628651	8.75928566480417	9.12613024610708	8.73045493659852	8.5414728089117	8.40741046293799	8.47014185120451	8.65026354133453	7.83581189771749	8.64432589444512	8.21071408135142	8.47743610174905	8.41264657792924	8.44347289999467	8.85668655638458	8.0945555748925	8.60642525979984	9.04388445266261	8.0582261494949	8.29529721175046	8.88122809370394	8.48295232005299	8.50634434632384	8.80317427593353	8.28003450569437	8.96936282928426	8.86786120175962	8.41318780667026	8.8122955097987	9.00343302691023	8.07160174744392	7.76359271913062	8.19444129722069	8.83716834880727	8.7787814509459	8.53598773821604	8.86347092462377	8.78752871875586	7.91408795444956	8.11226634692768	8.64350579338948	8.38935746972145	8.86857211650464	7.54019940189335	8.48697053353809	7.97443683539302	8.8397304482378	8.41453664526998	8.72783401587174	8.85410219574063	9.10688899460455	8.09098215212011	9.0937935419714	8.74847555438125	8.59228071353673	8.80556669251812	9.22915776234704	8.34916440020747	8.60982142616973	8.12030852638328	8.39743008332945	8.52075197222647	10.1247441256667	8.71269502843673	9.08700342789685	9.14832356886461	8.69000023490636	9.06199342398295	8.84593199024326	9.08263587928153	8.0530562133147	8.29748762441129	7.98522999014231	8.16280483174408	8.31241576489397	8.68205498122487	7.85144007691719	8.72120677910518	8.30048191398454	9.19607673273007	8.2885454096294	8.31368640442679	8.54326384651831	8.78242239716988	8.61258776951855	8.69597141993357	8.69726805810286	7.58442449998749	7.55850055039661	8.30082145180742	9.17548104635263	7.48133444690439	8.61577167252441	8.77499261895344	8.63411365525602	8.83523811367013	8.55865627637321	8.73661766558471	8.96051240196893	8.19047888468653	9.39465267319591	8.37129339843846	8.13730272811295	8.87770977747873	8.59459350945264	7.68646168414075	8.82895402041283	8.08512056329157	8.5002979630118	9.23069193574349	7.0876752885476	7.63753951792663	8.7370035377272	8.01335156950254	7.92263846420742	8.17088087633906	8.26532800303064	8.71751529928528	8.52225360733214	7.05067843042737	8.66630859575075	8.21939365542995	8.968745981515	8.09421978846686	8.26620016083652	8.09942572253048	6.93578064413815	8.67050296036299	8.26366769215039	8.57891039716053	8.56475577510129	8.7616209585524	8.41792694886348	8.71126078333403	7.44630471099788	8.78325811930931	8.37486767624159	8.00457526637509	7.04795597798097	7.28126911902202	8.36149900779642	8.0747025004367	8.26419583020444	8.00748594775119	8.2845260871459	8.20546488664829	8.09031097770623	9.38483421445838	7.48866002919052	8.12833097142442	8.16797328089435	7.93305820864045	7.63815411094197	8.30632633698239	8.5142019606588	7.61697217345166	8.74074400930613	8.12987635448877	8.55046655626166	8.07203804922764	7.70100158083246	8.57160538757885	8.19819196696113	8.81676478863943	7.71052879795611	7.2989084197561	8.23733375364445	8.50228511145354	8.17745315098349	8.29244019450972	9.04090817430046	8.41078199649628	7.9531018110077	7.45377023588771	8.23438345811633	8.03862135183709	8.70485849809522	8.66379315172152	7.94496682896582	7.78510541626355	8.52178704233527	8.26295533172518	7.8947848438579	8.68625373689851	9.19469636567051	8.09379186076737	8.3441063249223	7.76440380755993	8.63661901358183	7.37869332132736	8.40095371442727	8.06769332054815	7.96171708670748	7.42610043988074	8.78978050671683	8.36351447342038	8.56156739068324	8.40760204213704	9.02184657602142	8.52512729614241
LRRFIP2	8.12409928737755	8.35161669627673	7.91146502689265	7.94966091947514	8.36801693903688	7.77918962183731	8.25757724480653	8.33057212260223	8.26671662676681	8.62071320686019	8.17418500853453	8.40371964953655	8.34278992757326	8.20491892177266	8.0359820327701	8.0555423904048	8.20468384974125	7.86456324650495	8.38327655303377	8.56428540139789	8.42153885938895	8.57938867208199	8.05509620777767	8.52381031875127	7.94991915441873	8.36072519061809	8.2948175389816	8.05358821611085	8.07650403378842	8.19489961557392	8.34582579500288	8.21473551777431	8.42952328083125	8.14788356397086	8.25488849813199	7.86610628755511	8.34749683223311	8.27096419665875	8.33816510256655	8.2408959597396	8.33324679504235	8.37855425851743	8.52879560170601	8.00452317651214	8.41133616459598	7.97808533678443	7.88606151759162	8.16721015884638	8.5204177277868	7.98336940726311	8.02451559669837	8.43095918810046	8.13487707842661	7.90487348845904	8.13449631065771	7.69665968242658	7.94991258535797	8.24709937560023	7.98250281829137	8.30691163440241	7.73167757146534	8.38011639462106	8.0918751104542	8.17692499838556	7.95994104754804	8.12892714802962	8.15203761012537	7.7384631790068	8.03963553719062	8.17238114203869	8.01202157396381	7.97680867452612	7.19276470115816	7.80351364553209	8.20270658190296	8.21816268925663	8.0899348577235	7.95181490260751	8.38555411126828	8.28907816076233	7.89404505381638	8.15300991363256	7.91498846895776	8.1001531136237	8.37745676682687	8.1054559640015	8.34057332299708	7.90543868297508	8.00179248419961	8.00222395352439	8.21855802972555	8.07542487626531	8.12217140103075	8.20120597838289	7.66213078488331	8.06529194243896	7.54440587090829	8.43263414670005	8.28884734843343	8.27059375080448	8.22507478095935	8.28462098517448	7.95372846235377	8.13439803979448	7.96243420361809	8.03431002624709	8.1163673454121	7.95151342758002	8.13011829428062	7.91531952010149	7.18105529313667	8.04471409403337	7.83507337737795	8.15247867175826	7.41236955358926	7.88062890233599	8.17258309333012	8.26010891733564	8.14861093134631	8.29992006545599	8.74375674882065	8.44647690920988	8.06718915345825	7.87140829306235	8.31154147978791	7.70327990441849	8.03099270434511	7.99643262539777	7.35761432023203	7.94490307793011	8.20266440842584	7.71629471778576	7.80946771410555	7.85985527901947	8.04536630300551	8.32672764144117	8.28831251808021	7.8570486209809	8.6878575960445	7.73947065347672	8.22857320186455	8.36767908345107	8.28571427743308	9.02206537700735	7.80809142436636	7.94984868438501	7.79720903717067	8.03646836912922	6.49348689909261	7.30102483559851	7.252248308869	7.04770974644973	7.4766905584556	6.71965172192523	7.67744906357188	6.76613651998238	7.13311504016126	6.99186101896874	6.96878573729123	7.72078603096618	7.31385091733107	7.52833511162669	6.81526275786425	7.61685226002389	7.77490589633871	6.81356172871276	8.03704028480159	7.32125662517123	7.97992312911908	7.50435655758045	7.08164172563294	7.60176079415319	7.76719060469054	6.39853731452216	6.16258354332312	7.03829115416181	7.16713157323038	7.50806060296309	7.36040266597102	6.94852550193685	6.41317503696068	7.09620042889135	7.61523300397727	6.94036435049601	6.65434771941614	7.08634917957437	6.89518454472498	6.96214238566682	7.28209104352625	7.57556193440743	7.23879447888582	6.84959842292361	7.42401790719049	7.19457472524341	7.68666109794437	6.44981171602308	7.32064642705617	7.23396677914265	6.90500843315129	6.86571259479762	6.63216311419237	6.7461411990489	6.98831508243398	7.27363449539088	7.11603488689097	7.49501833064015	7.25277967263575	6.87067329315234	7.23750334027772	6.72599875527201	6.99131826702934	6.90376650642956	7.68063750873436	6.5233359845948	6.56575723616484	5.94323012947871	7.49302298169616	6.53314011329206	7.57315435451965	6.59807615210241	7.0676803647377	6.81251675480819	7.02135169399933	7.11322056158571	6.57363568002955	7.00929907623614	6.39659888457539	7.30001638657146	6.7861716884501	7.62922182668413	7.22187009169645	7.39022454147413	6.27142050941309	6.28757155516758	7.10509319410554	7.22429843404133	7.46919112648533	6.65950422375776	7.00248165285747	6.90620142480746	6.83874399237978	6.61227075523034	6.43056280935101	7.08667908748978	7.81130877557289	6.90845508967613
LRRIQ1	3.42678295022326	2.81718293954887	2.71624276417459	2.82473510070296	2.63577585620644	3.26434481042935	3.21036290399794	2.80805964677588	2.84035540326065	2.7025971341704	2.56422515432979	2.82123095524482	2.82841948816866	2.86331765553735	3.09972859896656	2.76404169396038	2.78286140736124	2.87786316385168	2.79769195105049	3.21792763845316	2.81568258867679	2.92699554202785	2.87939469975003	2.85996576597081	3.30734437379631	2.79365579777877	2.88747150295654	2.70110272318547	3.1759992328997	2.84708483612229	2.86824810552752	2.58854041086818	3.07912977599025	2.56634542202684	3.0683408972645	2.69377850940082	2.98620613847186	2.95444782801224	2.99499483922699	2.78607964848786	3.31803768092695	2.82866359200633	2.80261597561534	2.86819961131294	3.05049841068757	2.7303301658347	2.95125938377412	2.64840480711931	3.23381897117194	3.10794200375766	2.73055625423129	2.65919505581151	3.03171770487963	2.73973386937224	2.81839477253529	2.75167649496368	2.82342855684923	3.28365737090262	2.71303563222291	3.02734144426654	3.08143176451688	2.892692358232	2.95603096837271	3.14955637766583	3.20033255453306	2.88362027168449	2.87976245706031	2.80654528650377	2.47667262865751	3.01904859479718	3.02674471779179	2.70384467522548	3.03708371373339	3.02038223745106	2.55124188834404	3.01108923457715	2.48577722649125	2.94933088355834	2.87545671368565	2.86587559430703	2.5350316474806	2.81856311305775	2.54899504553563	2.71751647436712	2.63827721214778	2.70756472890398	2.73425756575713	2.84432646460031	3.00808507202702	3.1374061995162	2.80474385034589	2.85603330880821	2.95624222175645	2.70007452056891	2.76328603078925	3.00349753482563	3.04121326774433	2.82258250634899	2.61575634667999	2.8214682832568	2.75668133095346	2.67325789687069	2.76559304114185	2.87875169698446	2.90858536334648	2.81167743058907	2.68338371030558	2.68107126286321	2.67012701602788	2.80744431379099	3.21182035612453	2.76607267531135	2.5943647312267	2.94589860093289	3.09346640874803	2.74885592976437	3.18739593191766	2.91841991027374	2.74505258392797	2.71525138367928	2.82992497848286	2.60639203843548	2.95579288363515	3.03962647913557	2.81219820350084	2.67900640126735	2.64227716692025	2.81720270528355	2.59458629440238	2.76630315748907	2.74370804012252	2.7916768139746	3.00099006110587	2.74735511923285	2.94589860093289	2.82207503661284	2.93388245642152	2.77352324339397	4.19443851116585	3.09757721502886	2.6970613754272	2.82531732381177	2.73695332894272	2.96604915305193	2.300147941337	2.97127489102297	2.57254407519607	2.71323481085395	2.74142103242133	2.34507230254143	2.52190551139868	2.88650143884153	2.37788020734766	2.51961898099072	2.85727582043202	3.35149007524237	2.53978191180247	2.89674542234057	2.78927103882212	2.49591676039408	2.51803205985505	2.70363429614114	2.79820344103181	2.70795197322054	2.98201511091413	2.48627219956466	2.62676761753206	2.41454708761966	2.81070970914413	2.71958022231788	2.56648292273082	2.76206801491066	2.85958872772709	2.94832734161915	2.72618388619883	2.91138218990611	2.93028991487322	2.89262883411615	2.91555969599568	2.59405823683904	2.85622910658938	2.63962123049989	2.69856357601298	2.65844290324461	2.74728011752337	2.84300336749284	2.83845254103156	3.41328498166776	2.49711710276579	2.62773851179065	2.85815812391522	2.67495327516256	2.99557876777236	2.76843505750463	2.87256751831248	2.85642749203454	2.88290608730761	2.88515881973952	2.67203515132785	2.5393447531902	2.67824323311824	2.9524686154049	2.74376225431607	2.56945389097818	2.86928086454274	2.49094917627354	2.99908249301689	3.13238529930865	2.55376852889725	2.55982499270718	3.05847109788751	2.35408709120142	3.03770735096813	2.27510246682462	3.15430583001406	2.55456872522078	2.68119864617573	2.4739847044432	2.9526844983045	2.74980811162617	2.86617418168913	2.93996506503831	2.61865830457563	2.79774373131775	2.69285565454826	2.91466335806183	2.50378256841705	2.68174887681441	2.57817470431551	2.50330213765452	2.89900116352154	2.72352629159012	2.56184625609832	2.50028409691068	2.74418911061967	2.80409801282029	2.5983127578975	3.20056249150552	2.8079051048031	2.56083979796786	2.47512871462383	2.58700902888459	2.3701714418749	2.55055284652187	2.75890827983647	2.79990820396594
LRRIQ3	2.32576768032692	2.19740342507457	2.1099116889768	2.33047587250437	2.57730479256377	2.24817629069118	2.34180834086742	2.37158589325405	2.14993208131267	2.19784597995984	2.23359237390171	2.09800979913953	2.2107242227141	2.29110875171391	2.50798072618323	2.28116448941127	2.28373638246412	2.44439788026287	2.41343141708481	2.15745369937996	2.20747832638078	2.23001759314584	2.28622260141274	2.07702023821384	2.43622483023225	2.37296650041292	2.42458278729535	2.80595275401974	2.74491790994417	2.22343699060994	2.4927630938042	2.59798458581794	2.66240297309162	2.36023907171553	2.77306070685472	2.51536246026887	2.29097154571694	2.32766255096367	2.3386711201051	2.26364104257842	2.06300130527625	2.01261547609897	2.11276759677884	2.16081532404664	2.48501113223199	2.26007207826704	2.35218733086226	2.15230919320734	2.49463448243411	2.51247307572522	2.2505330319355	2.09103310596486	2.19943826099771	2.1072162443743	2.50059903492161	2.43717516006267	2.27406865668105	2.31840577859817	2.28172755561887	2.35050838233702	2.40455895071583	2.24396346443022	2.40093702992896	2.50124810650087	2.28127673010985	2.28986745194645	2.32265860075281	2.23909264027291	2.41123243913752	2.33225484715916	2.86698613962392	2.19232879501289	2.35559692213064	2.30394092711294	2.16843314828512	2.24883539307205	2.77191238877244	2.13765544445601	2.30681716727315	2.23320135814413	2.53248709421272	2.19795609900016	2.59093242535673	2.54176386988136	2.56203505236494	2.4787887228712	2.19383619538395	2.34351946667381	2.40919252155229	2.22284951567691	2.3825920751409	1.99657528934431	2.08882552275892	2.10193725903762	2.09318443118889	2.00608880045975	2.49853824912751	2.44002873495923	2.46065750866439	2.27133815400714	2.42875130211856	2.22291597952024	2.42134129101478	2.3027018472507	2.39930185359595	2.30161493640767	2.18988459849973	2.18303502878932	2.12254466636059	2.32455848763245	2.26413821327106	2.61903609414481	2.33817340849454	2.24922945780073	2.33240014258093	2.18357633878853	2.36224611945348	2.19833553536092	3.34676519108846	2.13132023101901	2.35309529174079	2.2501594532485	2.76904001572174	2.382374454817	2.401257004434	2.46722691734405	2.27652874686502	2.44468036509833	2.1359468989539	2.57228911078466	2.51398676459292	2.62951373900971	2.0614129737835	2.28901306671507	2.3590536896947	2.12468269140428	2.29540908557915	2.16471099387636	2.04828479395515	2.22537330260976	2.41029769027033	2.48165318587998	2.73937367771172	2.34748549563786	2.43570846871145	2.24996905064603	2.16228338621193	2.46590675480037	2.40929989715495	2.31808875474334	2.23919848712921	2.28893699678889	2.2322487024997	2.479058552169	2.54203477790103	2.21063385233361	2.37623011135488	2.06803877247149	2.70132812768593	2.51755761001896	2.35881138066805	2.48858018489692	2.29063875144178	2.32437789017885	2.14150894176634	2.67899247175489	2.21882945131664	2.16672017192708	2.24278112559961	2.73815444348544	3.03176504445333	2.19618514608258	2.60783609635258	2.68547731134849	2.4611811835658	2.27241975102141	2.18906237984655	2.50627689222804	2.08457726064211	2.32447203643433	2.39083183842195	2.31835092098541	3.08499355665541	2.30668774547547	2.69259860800621	2.55211750645308	2.36149221353862	2.7091705218203	2.38613979604443	2.38329239487457	2.43307458235069	2.15195308415317	2.1703233200264	2.2585237443449	2.52414917011983	3.02074772412583	2.42692686465884	2.27981062400688	2.16975203936541	2.80470766739766	2.14032966698448	2.22175370969767	3.39125078747972	2.14537051997746	2.27245019969183	2.58283216973308	2.60996344457441	2.98130849326802	2.55041161562394	2.39036597703117	2.20524324312607	2.47598039543713	2.46746850506953	2.42923452176269	2.15498886173434	2.29713106621438	2.43510207400727	2.60570028342342	2.78065437116506	2.32325583854298	2.67898497192575	2.29931780664144	2.2605457901583	2.40303522459706	2.34929889966582	2.25174443070924	2.52546079804248	2.62462368188761	2.38481259083379	2.58559123510214	2.08354029113279	2.40534842144064	2.18722836829622	2.85582421768773	2.56597277610486	2.15464503103503	3.22108718250973	2.35544041060653	2.49953387403003	2.17214281735884	2.58120838476746	2.17321123740339	2.00165347807697	2.1423946789466	2.08014635873911	2.37334845974601
LRRIQ4	2.46816023161872	2.84692657039462	2.5276059444976	2.55042278972369	2.97698205924519	2.93988445783495	3.17882969473285	2.73325782196927	2.74230764602981	2.44631480949437	2.40056924491364	3.25157409598071	2.65214183750441	2.28920534584906	2.72038326578503	2.604291103313	3.11335179521053	2.98972283770218	2.60955434428013	2.25449768127181	2.62971484569833	2.99550138187586	3.04302458361274	2.46391807500609	2.48790033495099	2.55535024194612	3.04678462909763	2.86613089148241	2.92146446542829	2.44905926110484	2.63433116051959	2.55607317826739	2.24409920067942	2.5933777777218	2.67157066893417	2.4225162891737	3.08418514305397	2.30207748295431	2.88108608443797	3.12196285780787	3.07286670976892	2.75677042286807	2.46054470560321	2.22511359778377	2.63569653166244	2.89084500982611	3.0693257045629	2.659415434233	2.46275028644875	3.08695113899313	2.48262792703683	2.35758138084385	2.26745976015311	2.66185402355505	2.54961521731901	2.65283093691553	2.4005062423536	2.60941839243448	2.63019699215865	2.74763022548062	2.80431959060029	2.71630313323742	2.43031149961191	2.69883997919237	2.73332766940793	2.7883956042886	2.32250143978572	2.34609605428171	2.51611625154621	2.65469674150034	2.14135991745825	2.38206476100457	2.32750523869631	2.84565130569922	2.39367781145991	2.80739844519113	2.28248315661762	2.48436192770604	2.54967994695117	2.49226694094896	2.83931871469382	2.16102188130378	2.57995599300146	2.75938272729997	2.75253973284438	2.64242675131006	2.89841673294087	2.5255226588699	2.45375861510245	2.6649328438006	2.77328603789268	2.41188024201612	2.43335199629077	2.57554649261475	2.51542182513524	2.34571548685803	2.42346291074013	2.82967822476864	2.38629019005177	2.17173263139512	2.33702525095761	2.26902456528093	2.36999629031218	2.40091722298067	2.50254628087767	2.44524892723959	2.63895320034881	2.52750969442564	2.60753398776975	2.64384934318584	2.30454722539719	2.7203277973651	2.65623972538703	2.95971165870008	2.42786907012914	2.43828318454273	2.54857958744564	2.44216353807374	2.69731192724325	2.61965202847036	2.34643409804327	3.02553212364109	2.72364412509163	2.434308467436	2.75288554840779	2.13607042596001	2.34816069758597	2.66771691814693	2.14126147196303	2.64849077708792	2.79527927270751	2.38179937013294	2.6528390244917	2.27023559642733	2.21715889503344	2.8257445193871	2.45582518844917	2.49437192755704	3.13943432545877	2.32732279540205	2.48728830593056	2.51432806780805	2.9769662178225	2.56110661305622	2.52541981995816	2.4480168955651	2.38532913172262	2.30847000575772	2.62328278185061	2.82785874125027	2.61837517633535	2.55682376072243	2.90380212201172	2.33241203830421	2.40241293755817	2.77571895604882	2.45715672038204	2.78263694592193	2.5255226588699	3.16724520346188	2.23715041598781	2.56409431238355	2.4431829461996	2.40511979926354	2.35985564116731	2.42876490001168	2.31011186599366	2.2950852384036	2.58480744285053	2.60853433275445	2.40115808814164	3.07622111798981	2.61795202485837	2.27122957662717	2.97126310973166	3.84851374719548	2.18182501233179	2.71626952712651	2.43677381996733	2.29217008854655	2.42166701456944	4.09770495064733	2.3633368692659	2.70080486289494	2.5824324426777	2.99306888254605	2.85765329140279	3.34170532427272	2.1902830293315	2.4169976037749	2.63970507612696	2.43911521373706	2.8565772843947	3.36183233901366	3.32648890079209	2.6853632641865	2.47837651197647	2.60891332802863	2.4186514927421	2.15947415970465	2.52514254061348	2.42280151092588	2.48861658788832	2.56735418377483	2.2383504460563	2.51823563742125	2.35506515325104	2.51622363263645	2.51940677656038	3.11471138759849	2.78367352015486	3.80985695234086	2.68689627258958	2.59190165067223	2.44163507509088	2.63518404356797	4.24188595316612	2.79131932557603	2.50137639586554	2.50322938109257	2.32567666791199	2.70335452844198	2.7135163556136	2.72546084048594	2.72367237870011	2.4577264938107	2.48322762453593	2.73458494081416	2.49170330891326	2.62592534792866	2.4661873027448	2.36327418563446	3.24189745737647	2.63174767465072	2.87047718929664	2.61451113785032	2.64352528262469	3.7658419698378	2.35506450367565	2.35273729397913	2.29759196481009	3.01993659194295	3.31707117548846	2.65098181622684	2.80902499961786	2.37376777736898
LRRK1	3.43858800958068	3.55991647843455	3.27243482088589	3.30161217855684	3.21502067658448	3.29727823472896	3.74862358625814	3.54184809984995	3.53930668235356	4.13250645704713	3.34337726712664	4.01600031720522	3.44480484548092	3.08361596121666	3.66376439046013	3.14336575546032	2.79797816960694	3.45427659269733	3.73785792090902	3.38663582739146	3.82132892056083	3.70816319131362	3.43238651453349	3.4463254581905	3.37249402399391	3.27970657249625	3.72142855309414	3.39689276962092	3.3688769468167	3.65072617751204	3.92944443129767	3.45942081940766	3.62359689241592	3.68584473487891	3.92446628373717	3.38946317528143	3.62169947776954	3.18886124321661	4.15896213829829	3.38402808065539	3.16646407652035	3.82896107132604	3.31545362572956	3.76649740990694	3.64848210312407	3.28514519074667	3.40885736497379	3.64517974436169	4.17709246408296	4.00316327865768	3.50752016173085	3.69397355139289	2.92623520194775	3.0815142141115	3.70352532003681	3.28698434501012	3.13135724841304	3.81033808748306	3.15918747540077	3.50579404325331	2.80439115029675	3.91587382473897	3.15063907588738	3.62158740038288	3.58680715057005	2.97539309225107	3.66442193200823	3.47647890817126	3.30945354123594	3.47421502266495	3.52608737325615	3.33877023406618	3.15443365865034	3.65877634003392	3.58209743746114	3.26460268312821	3.64396975150791	3.36793504015325	3.75694589421198	3.43206076998679	3.66470733494782	3.1532276515471	3.37401896026964	3.13388768996136	2.80663294846564	3.51862832181703	3.32113048705505	3.35184579159757	3.4748674414184	3.11047938570766	3.35340772215963	3.31862741372942	3.43477500890135	3.2594876522003	3.57011725019802	3.2008863503556	2.85147697018306	3.8077750416886	3.38775460598508	3.4206748773991	3.464971712476	3.80610056450932	3.25540180569676	3.62701310774612	3.1408755729181	3.29580911289798	3.35717610333049	3.34139740405138	3.5163643529691	3.21198211620299	2.79504127016456	3.18706546476077	3.38636911603104	3.3286898782842	2.90203073610398	3.02641087919977	3.18604285245044	3.65305162802953	3.23947143662826	3.36049900404313	3.1927007724643	3.18646357915824	2.95731364914299	2.97550425586133	3.83235742070653	3.01807364258401	3.28520753583024	3.47460320359575	2.99145056484716	3.71757245955354	2.84005099538134	2.98182003142095	3.02733904650195	3.41857431845608	3.80340347600693	3.86592238936448	3.44404736763443	3.12627104158792	3.44029548873252	3.24996392656504	3.54764561429471	3.40440225572365	3.24318696298002	3.77043602066232	2.89746671567068	3.27308779122475	3.40647605015924	3.05974473308074	3.02410470435004	3.3239901819143	3.21363504107722	3.3689305090918	3.38444430326996	3.21460228256214	3.51512605762796	3.71779032409771	3.11795939519939	3.11668632695466	3.88689117703234	3.23735343447016	2.87183913315909	3.09688982818978	3.42181415378082	3.19321244069758	3.35101962293465	2.95374216368055	2.9653161722667	2.9615914964918	3.07990343417271	3.21113687546684	2.94915529359148	3.21106355986614	3.44494759048042	3.27491717358214	3.43818219329067	3.06244211339635	3.07191231943	3.192476899951	3.08634555332187	3.3431316555662	3.30633486940022	3.44115792959072	3.3282770115424	3.24520972139459	3.28624365381631	3.18096624158079	3.26304513425323	2.90854995210048	3.33669201931353	3.21300629689087	3.09643887633712	3.24360356956895	3.67239235152258	3.45034304769103	2.99885413613676	3.89014714596397	3.19377882458512	3.06214909309666	3.4207024165959	3.05561670752719	3.19243082376912	3.42151064089437	3.27361406278447	3.82611201890399	3.6490404386875	2.92678198468299	3.2221509291565	3.08261578782103	2.72222757899056	2.94868228087376	3.25632406738609	3.22139415846359	3.18785439494778	3.44571404453442	3.10797207846885	3.55860891216322	3.61431712779195	2.79190014638719	3.22565192535101	3.57474123364315	3.26144690581984	3.71932304259495	3.37232260961887	3.15000255869302	3.04531492180807	3.28494074675467	3.6388020019804	3.21829881712422	2.8899281339455	3.02673365330257	3.15309990186704	3.2539220894982	2.82511603973792	3.03206901998384	3.41929745967545	3.43455151592314	3.31610451012971	3.73452765826321	3.86804993014855	3.36472617779758	3.13059393725044	3.4881280913147	3.49472300277382	3.23289955295956	3.29198568638951	3.61796911385769
LRRK2	4.69131984046404	2.96888084255592	2.88861066799005	2.76296624613765	2.80799044442687	3.46928366165281	2.84001952942964	2.63969583212012	3.85923050751586	2.82128121992155	3.35411726562132	2.68273451901877	2.72370250994853	3.20577840418358	4.01593191889652	2.65371916964847	3.28099348795816	4.11506123100206	3.36224836072439	2.96748542484321	2.70545018052234	3.11262235989317	2.82474819200814	3.31881671974087	3.39117581300742	3.02154436175533	3.57773120996766	4.97021970954393	3.1998786060339	3.19440558724803	3.19755443522037	2.76546044189211	2.74689810509427	2.58513802696896	3.76174525990474	3.25603346358481	2.60433858266373	3.19930356913635	3.25936568232666	3.09606979775193	2.53672162956979	2.68858092802248	3.24923862247024	3.75421805229753	2.66145666055805	2.90361532883085	3.07067957616022	3.53674990451833	2.57641730839399	3.1280734863177	4.05800769322259	3.41226675720208	4.49296350766692	3.79780585342287	3.97492393076753	5.13487224343266	4.24830868766821	2.84971232481041	4.18627756428895	3.22243571192243	2.76282789957751	4.51081810893713	4.37088749793814	3.22724848986537	3.63066554093222	3.44083765678664	3.15720082744796	5.18693191716759	4.46456014866604	4.08138841729722	3.84772136989982	5.09164307112388	5.86820444685874	3.61924441239354	3.63289710942463	4.43534728085146	4.47359041064641	4.247031297131	3.12998721937559	3.5361984909216	5.30712921038669	4.43051361907391	3.45297638006783	3.51955482258141	3.38491062755324	4.07085223085804	3.35669250892116	4.98103068153274	3.44585794282404	5.47651071235278	4.43206707764197	3.23250501599612	3.37450683375213	3.65063522900201	4.30460870076416	4.32636397020279	5.78078549728329	3.57201807895447	3.63462181609302	3.81095725093932	4.86566721348675	3.76942813178087	4.23425894979175	4.58590628552883	4.91044846919733	3.61645783639001	4.43350182700074	4.44131224949834	4.04876289206052	3.32618137685424	6.63406042099366	4.06492894923456	4.15296153758368	2.92741158977798	6.66436358221916	4.36356139698989	4.47189834487157	3.63483700486647	3.84760388504845	3.56284436547661	2.99396504062918	3.32697703055552	3.82445864859993	3.74156722444245	4.03278519625691	5.83444039920509	4.3148751152304	4.76776247213193	5.29924241394147	3.79135935673004	3.86422029410929	3.74579275008241	4.34902904835332	4.62235829465408	4.38947201354107	3.01561664610488	3.57624318126358	4.03020347187591	3.16506984127219	4.98063735427033	3.77358586893835	3.07827408812781	3.04006480838041	2.71684565771664	4.68559832972493	4.36371974043665	3.51861390429726	4.35593981756796	5.06921310595173	2.8406911020292	2.75857849132201	2.78963030861131	2.85929076743024	3.64468042255302	2.96929431762341	2.72551811994961	3.06525781009519	2.75028178912764	2.75036172175031	2.50034888609558	3.47816909951843	3.42064846213889	2.69627491583822	3.19683313670171	2.91700611700514	3.77996640982665	3.53283153633176	2.95273410751306	2.75323047559539	2.80037657141817	2.75077459879964	2.92304347477768	3.46167724053943	3.48386506793415	2.64927441069353	2.65507303978701	2.60937241738889	2.91819611626697	2.62107123100507	3.26423567694074	2.69147314411334	2.78794016126656	2.95220098564599	3.28773486592875	3.7229189494421	2.76504037437285	2.49964749918249	2.59954556250489	2.88714399316587	3.24697060048508	3.2775799294373	4.89115494824389	4.3912507395926	2.79912123476435	3.19590659095084	2.80371230391862	3.02331503351713	3.97175571156302	3.71457655203926	2.57222613870597	3.08198929410582	3.02560587290972	5.32915036651006	2.50560276741993	2.53415055924716	2.54485461927073	2.8617303016554	2.49868126134312	2.48409621926017	4.12892041449626	3.82568659468177	2.36814110791902	2.98973017754622	2.63580655045238	2.87797437714839	2.96915574266817	2.63719413244801	2.7130021323876	2.87986044719778	4.03573896114563	4.94882407887852	3.17916735303732	3.29930178818017	3.94823766188851	3.23263827786082	3.58586058790737	2.14024472542853	2.5686884220491	4.26059687127611	2.65166503749576	4.22470663306634	3.34636062690367	4.2903890127492	4.21625478677099	2.58363819894658	3.17864178822204	3.29905163384063	2.77715174922295	2.62585958538735	4.7275656274869	2.96429411554669	3.18446157280434	3.23500267672837	2.8177210349417	2.8642650621242	2.67815591434766
LRRN1	2.26816333094175	2.4031222460319	2.55552863457751	2.56092109859354	2.64960477960196	2.70377572005839	2.42309931610694	2.45253770989064	2.37615898606268	2.22835782253275	2.32790087652264	2.26615175654275	2.37936384093216	2.47598240147252	2.57372384414954	2.35157907021657	2.52564482758021	2.17166854182783	2.12158977119585	2.32733832586613	2.16498744981863	2.49583764580261	2.29623078520706	2.4917136806779	2.42751906219386	2.62814801861893	2.27161552473511	2.35720526201186	2.29704374274879	2.22152511374338	2.47880207768324	2.28888542767304	2.30196902254921	2.60976377370782	2.30775628268109	2.39330628842417	2.0244749431161	2.45282601483006	2.08984929481904	2.27386457514967	2.3964758924706	2.41511258283964	2.37100181512971	2.13168850985125	2.3374290941868	2.25757640362562	2.47102115243748	2.46801943491918	2.41058072083984	2.40704620048352	2.42772180181842	2.53265395923654	2.03868328466934	2.63113035656308	2.38599118715113	2.21624240682436	2.25909522327528	2.28058291989767	2.26979926242547	2.43378304524727	2.04198249149925	2.33732271761223	2.66684988711672	2.33195419052473	2.58971020136504	2.20446519594046	2.27172585988847	2.57400977679068	2.41009434381956	2.43824959072845	2.3061226082165	2.2608972307783	2.4746398069714	2.48614588522652	2.03660612364163	2.29895946259861	2.50255968478663	2.49509999520089	2.58094892635787	2.43302518109952	2.53058337428839	2.75618758614278	2.52002438356996	2.49987748124156	2.45044080322152	2.50259510791623	2.35957993516655	2.44024258827724	2.122865428823	2.40567660987279	2.3001970005066	2.40007281651973	2.32500167166369	2.36703857287109	2.44031830241294	2.56188467800893	2.48284932808325	2.63104790646778	2.39330026190303	2.2848288846683	2.30196902254921	2.34878775393463	2.23692407143811	2.50268348659453	2.38553880149574	2.72210763565809	2.08739356742388	2.28658146787884	2.05924597471597	2.34666316964976	2.54922247219819	2.30008705227866	2.43663091640353	2.55145600372795	2.66640407032396	2.14010404264402	2.2687687795193	2.23999512761327	2.63326163715851	2.40105414599791	2.72921386106212	2.18762878586241	2.63101562926231	2.15302811702196	2.12890778150329	2.36269627025305	2.1519513188793	2.35933170077908	2.87040515010331	2.12738465059802	2.56865663470849	2.45871264373323	2.46616116062646	2.49471966603673	2.59672425518529	2.33099545207913	1.84850870883017	2.35146011695884	2.26749110705036	2.19192579317626	2.17335057579819	2.29902444374723	2.28721726335553	2.46078485693864	2.39397142265737	2.42645620298142	2.18235475597476	2.26974278066122	3.25086781816926	3.52829145560188	1.93333506208722	3.05532600004154	3.74494802594719	3.34692394086292	2.26980770390533	2.10222329881845	2.98595687740537	2.43521151442165	2.20436567714158	2.62802745019115	2.21055812578779	2.72726827392353	2.26429750990726	2.14042449782478	2.45268118131532	2.138809959505	2.50768765552545	2.81583922946123	2.66316815568932	2.24218841883464	2.10396858165786	4.8213443189797	2.20871974467911	2.4776477541035	2.25048349713417	6.04380060819521	2.27569973249311	2.45134645161489	2.47684289409045	2.51180623622096	4.40480354960328	2.12981058313751	2.20410512908476	4.84552610819631	2.16329147476466	2.7848819097003	3.05407680889598	2.74232605375685	2.08375053682923	2.39987394238327	3.03449068084326	2.82220274442428	2.30384363934685	2.67409835650137	3.55426024892358	3.03449068084326	3.16401758384588	3.07861965726154	2.34624608944756	2.19203564078988	2.08746381277359	2.50014868046588	2.51010859369202	2.81923708964774	2.52057482244154	2.67341455015438	5.72442412492994	3.79038934537597	2.75806120921522	2.1512743141845	2.50415540085617	2.44852874215737	2.78922912573271	2.2385877571156	2.87386350552898	2.02504251156482	3.41239794669901	2.64372367155033	3.38990302376427	2.62743959059639	2.29103405470748	2.55902797684082	2.07605813533562	3.12731000721014	3.90231773104143	2.50611267953916	2.27641452103803	2.18156452990036	2.6924260516134	3.16350125577378	3.16830707242329	2.72719456491042	2.09538645026969	3.24450192483639	2.46699398032915	2.51854856406105	2.36673933856823	4.60168667413481	5.11263727301735	3.70373542902802	4.19672408397035	2.09172837080232	2.32074587248537	2.89638603102544	2.08603196628747	3.7181189692202
LRRN2	6.00787268877602	5.94611081909066	6.91590136552709	5.23208226155637	6.09245079306514	6.28191256540535	5.91658765344943	4.90612334041132	6.18156886532921	7.14524146627369	7.43687079032893	6.10461407819526	6.41782578692029	7.13456753037075	5.51829169386383	5.11581959900458	5.37443805877049	5.94976588213784	5.52870539822774	6.6194759604129	5.18541224379203	4.37801379253887	5.16084481653591	6.29286284202719	6.65227462031707	5.19398658393402	6.19707687701619	6.11157593041975	6.91272896861446	5.51567391082706	6.28177855130684	5.76487899580816	6.99178245023475	5.08554342529978	5.49342206007975	5.94687915439434	5.27387457310754	6.32818976815876	6.92672291344786	6.23621800824936	6.18253468356846	7.20540838702263	5.02030277431751	6.20277386928497	6.32997178693191	4.46973118191991	5.43393791640738	4.94592936402971	5.49341120917267	6.60971060004171	6.07252590473846	5.57124144961684	5.87088050380697	5.99153890659421	6.32613814160886	4.57147499636234	5.46094311323086	5.50155327079551	5.46784405576927	6.72412487158398	4.42237375270765	6.08698246970301	6.98387408584573	4.83301527658477	5.39362659678311	4.61517817494405	6.30310157160157	5.66916727457183	7.18836642324907	6.02495637105118	6.56114440098548	5.77321612717678	5.03011382113434	6.14881753703092	5.44509119873002	5.57507079293797	5.44166302177818	6.31286180738751	7.72193678552226	6.26029402093709	5.97906345679367	7.0040981986935	5.68258394905681	4.68520677260217	6.26512943013943	5.71405903010587	6.85060371327588	6.33000743907854	5.50785568243355	5.97182908872406	6.88231773268599	5.90275130742943	7.27233789558421	6.68962541683304	5.1496117349341	6.1636484511408	5.79326725253212	6.90403635760482	6.21507572489273	5.98668300555512	6.61637047188959	5.38100934720262	5.01894470438362	5.55760641612436	5.71162751317298	5.36841956161817	6.14084978577532	5.35336807480097	4.95647131178146	4.88357593355692	5.50049714623961	6.01781988840728	6.1456791544514	4.79851957000939	5.76487899580816	5.60210912311326	6.12892556705692	6.07187582394032	7.24165186207114	5.16115384736072	6.15711914083308	6.57339197105392	5.80516532244516	5.93127592782603	6.08358580646597	6.00132239141206	5.89819689284862	5.53451348397139	5.71598733540934	5.63679130629601	6.49593481053948	5.63744209624873	5.79711036138925	6.84685194612817	4.7921147079005	5.46054512235073	6.48230163941235	5.33760850569411	6.01087721862145	5.87824879924308	5.80024556712185	5.59485989708481	5.61652680078295	6.27900309868692	4.54166534380986	6.60602932855052	5.48902299354219	6.57468464474067	5.01264403765473	4.63155628960768	4.38328826790596	4.71128883049225	4.64479479171889	4.94413630308564	5.43770494120545	4.43524335394232	4.70910102820717	4.44438595149368	4.43122347618571	4.22639062462894	5.59077274542223	4.54776916743259	4.27212223392807	4.30644706796873	4.92698043604811	4.57404300172803	5.07389246597383	4.55938634033801	4.58672960908372	4.75214253421873	4.38547575084789	4.82222933664357	4.87395128791857	4.26531754987765	4.35594060716979	4.69571374997938	4.41902367472743	4.58780940052642	4.20244680995924	4.29704007341871	4.84459812309819	4.66981157835851	4.1805250337651	4.74820638565641	4.95447614536198	4.24459352373832	4.74802458677843	4.4467202373686	4.16868250170659	4.09349059015925	4.38431076110919	5.00775785355812	4.55270271844117	4.01851283035694	4.46070010689501	4.3825809456405	4.66711009030345	4.57511653650281	5.01261925789956	4.37862318350781	4.70902415414306	5.01735716967548	5.86919921955494	4.2232524934652	4.454779900195	4.41869988111385	4.65569127532755	4.91228542201809	4.38658175690979	4.14098051265556	4.89880023826528	4.59407710110945	4.35098120174983	4.66841871709445	4.78727049630941	4.00561472140413	5.00648206012864	4.33970056192819	4.95220767989354	4.6949506792897	4.58202193099933	5.33243388077111	4.37227549612116	4.85139747138861	4.54299310271383	4.39508246461034	5.04957121959547	4.61552477619051	3.93234696155714	4.74818215364436	4.99371632917136	5.30173440549157	4.33059082252482	4.46187247276703	4.49785569680728	5.30832088788093	5.20108972583204	5.16158537793367	4.76093425433803	4.33945789407142	4.56011129168242	4.79013169764819	4.32243645593365	4.93383872038074	4.48225477854207	4.31268382539013
LRRN3	3.591533207949	3.28910788953272	3.71063761104637	3.48762259365764	5.46199650708218	3.50510415158194	3.33073297896399	3.02910073705001	4.35567213748115	4.60884931033042	3.80562518146381	3.35800234202869	4.06853392989306	3.64863554316215	4.10432795526533	4.93027699254163	4.4120983398728	4.18525386060378	3.77579159785573	4.64946746789971	3.08330277700587	4.24088902663265	3.62847928772053	3.92853912121833	3.58123037038222	2.95612200498472	5.87730892570622	5.90978609666591	3.92757528298372	2.47463002161239	5.14865897870864	5.34073998419165	3.24145839497127	4.35181506642046	3.020649858215	3.40767791053312	4.90223674387695	3.95391745102638	3.43971890400158	3.33821774541569	4.72848097174425	4.23396617695258	3.72720321667157	5.27794534869942	5.03658170057989	2.98627819674993	3.21520967104905	3.64321901399874	2.87535503378957	3.15544706303678	3.96382803022357	3.23722205360741	3.54372717654699	2.81424513053087	3.74414508967401	3.93005155510755	4.54857835966211	2.68941830530734	2.87542483916599	2.90014201408593	2.54030484633743	3.82607500055527	4.49664600557743	2.55618837186883	2.73517662054298	4.62894757842779	3.49781226116045	3.79215483420735	3.87699764221411	3.17455476363418	3.62856150768864	3.14241575093107	4.40410027425546	3.20720235163555	3.87138968783755	3.49588463053869	4.80813275351841	4.5934784732832	3.02613952317526	3.73637090675234	3.78395174552371	4.07459388235216	3.41735739193621	3.53838322118357	3.28853309773689	5.25113461288718	4.61130908713339	3.63784669309994	3.97775074573437	4.54279810688165	3.89187622572116	3.53627018006075	4.5673731626066	4.03385029704268	3.48114734205437	4.05935041117018	3.81492104416676	3.06682911178772	3.17850673496572	3.9539170242132	3.41078157012138	3.98581161817918	3.23318710992796	4.28010088185941	4.54157785091612	3.00213761939567	4.58496774435191	4.22560546050203	2.83806944462197	3.35203306073042	3.95653629879515	3.18223127966945	5.33277299014716	3.02118826260382	3.90092286915567	4.46809400429347	4.44388156137557	3.11478250287731	4.40367264402894	2.87555791487943	2.68790018254223	2.87895096090994	4.37402242537118	3.62398623348029	3.65985086591498	3.72427861572451	3.94095677216604	3.41856260779533	4.2986429707395	3.39684923792171	5.04076527611724	3.04945224210676	5.20699330004784	3.99430476686708	3.56753555959362	3.29774430994092	3.49023203415681	4.18511685696084	2.91275571070065	4.23162173317755	2.96424655246674	4.32988888671603	3.69189413055703	3.0178588997631	4.00550631318904	3.82913224653343	4.35704845909075	4.54526630577253	3.38348729854832	2.55974187016099	2.39385218594325	2.30130199788961	3.55454631416727	2.73104975691909	2.68072660738331	2.293275828733	2.72336211023808	2.82766507814925	2.59090924371511	2.88643996067053	2.55695383214924	2.4851976175015	2.62652623145006	2.67123376117278	2.42152142396575	2.75164999645496	3.41731944221869	2.37636804438208	2.23729550394172	2.55988487960426	2.61026688226778	3.1966271020279	2.54423992601644	2.71715154968192	2.29331080465188	2.4857869326458	2.74457642860764	2.24598798400023	2.33513342774529	3.49685481358584	3.04990183306567	2.74437662696605	2.83610806142882	4.62067589671268	2.80599844527913	4.25745090131494	2.50574764981635	2.826895881058	2.4205772392666	2.90884227383179	2.84937877092198	3.33256366352463	2.8223705802362	2.27335252385422	3.52422854690966	2.77194381283548	2.51147313364545	2.98679329660787	2.97911812445997	2.81758150519792	2.65027651917771	3.05349758554058	5.63008377915937	2.88065877620573	2.76570842624349	2.34156945420781	2.53602721564819	3.147532604378	2.80421062853965	2.77062237442221	2.93620317294064	2.50231835297163	2.32761903409801	2.58563234646857	2.51530626402944	2.60207100665287	2.83550993370101	2.67527062714087	2.42486847956762	2.71770685485003	3.57564243181127	2.89628236069301	2.4431285530995	3.04678920426496	2.49712483168374	3.40528826177231	2.39032836707859	2.48108389151692	3.08655064869854	2.10021529373351	3.24336414745698	2.57413701989842	2.50675007243477	3.74294852506882	3.54414869696928	3.34927754665642	3.58506193695401	3.25898147587941	2.40931930245086	4.23069476537083	2.60703545790651	2.82570920059017	2.4025498510418	3.08931477447148	2.47133243985658	2.5158477211825
LRRN4	2.46051582514292	2.84692657039462	3.00090585602977	3.09671750222618	2.65516818073263	2.76010711838029	3.27411102205694	2.94865219943966	2.91435424481449	2.75575184605069	2.9125294329286	2.37720817594984	2.82344837685703	2.87363300468468	2.68346226234154	2.37401380130748	2.54206113303565	2.76724791094893	2.76248940869527	2.64652488468133	2.89626960720825	2.67022080388751	2.98896243647832	2.37685495308986	2.76748706344027	2.92019011844548	2.65930180492735	2.93738661075325	2.89232081015548	2.74813885519886	3.20560869343552	2.78885265271025	2.84793814823352	2.778057482479	2.92604028330032	2.96772397370457	2.62793259930235	2.57993645716171	2.58983070205149	2.52593549495425	2.92974418776256	2.44649821110743	2.47206491218792	2.78446445531811	2.64083915312949	2.72663129906451	2.82673491356907	2.59709921070036	2.84261754513664	2.70348074789727	2.57803819420078	2.52818382626663	2.61919144498864	2.53214513759435	3.27600605165698	2.60029950664568	2.62413614863079	2.68446013954913	2.69518793636973	3.30143879843279	2.75005269989772	3.02480570772305	2.89264041461791	3.14360171973747	3.18073559600075	2.37859638503876	2.80393127972518	2.75519399278763	2.52999635904669	2.57162228622602	2.59185870395525	2.69387151090866	2.53225734589625	2.60323544411229	2.45836518379498	2.58681613260946	2.76391510787032	2.79950023574798	2.89708400072127	2.64026634329093	2.53889595110743	2.74023595220056	2.41012920013299	2.45599287254405	2.69643033746806	2.7538832741077	2.91924859390808	2.75292109351786	2.66915306173617	3.15768364281323	2.61618057385027	2.87793342734898	2.53915717358217	2.73551674118882	2.62607077513729	2.54894406288888	2.24440276319606	2.83082970553387	2.68646158943982	2.82380381409208	2.43487859196653	2.48198937214589	2.6322629906239	2.58352997067715	2.61653619939532	2.90096718367065	2.59804694716936	2.59838932510722	2.54588748726871	2.54598985502302	2.52154836268598	2.51468902755549	2.83646550334424	2.74558819245853	2.46828530108859	2.4625549933629	2.91760476034658	2.83627598987776	3.21840198476084	2.56290790665184	2.62835026528414	2.56697509748863	2.52824017813918	2.55074101146632	2.77812810600434	2.60213715678853	2.49313884713434	2.8325987164945	2.37938759446151	2.65936569599283	2.38331506834926	2.69552461840562	2.68248699448658	2.55208979545734	2.56253311768057	2.92730963811859	2.45235572384969	2.91929305968782	3.02056377501977	2.43262389332732	2.66699180735875	2.54017632526891	2.48432633427522	2.9339197047154	2.5763323765186	2.93002778038827	2.56474954778143	2.55353790838965	2.69193796464929	2.74720192243824	2.78043369354713	2.70535818912424	2.59838950672201	2.90241301622052	2.66737214581561	2.8347406441844	2.86369440189369	3.44609383475614	2.26654885456187	2.67617289727366	2.75715305649977	2.72976742568046	2.80897154041912	2.63818688172861	2.50366523894209	2.88309494776328	2.48358512376994	2.65051911549828	2.63162409479265	3.00599683340866	2.55468025579904	2.43609033973459	2.6437822827142	2.60261614714244	2.73628329357226	2.49149350924718	3.14101593846288	2.76101274207841	2.70487010987776	2.62553926892039	2.81059955741737	2.84633938176145	2.62537865069719	3.13107026342232	2.55567729418111	2.6161083381549	2.51436364287606	2.47789897052688	2.67098798899326	2.75063127418571	2.59174690236352	2.45723022413428	2.83043155065742	2.79654936806101	2.89447332552264	2.99782369026339	2.85316086756185	2.89916738288912	3.01139063837642	2.5809864699586	2.4416034353098	2.64217821296048	2.66749028636182	2.56675475048284	2.59004110890631	2.69257360132649	2.60856675142099	2.40272781034784	2.53920319993316	2.50273645435896	2.80923085558037	2.72993394627865	2.72085894625172	2.44355694623587	3.03313923942407	2.83294973627062	2.56307186042764	2.64062103850881	2.69897609298982	2.63742762522868	2.75330229559096	2.8696562235384	2.78668455463302	2.49583231540099	2.71222492478402	2.74887305223608	2.79971477700317	2.83320206542001	2.51092906919491	2.78705946937973	2.59380142187638	2.78988371104135	3.06863152450927	3.04749580187946	3.06357687804689	2.71868587927993	2.94769104338784	3.00138489587518	2.65006565496505	3.05561095335651	2.93056922062615	2.83708883193393	2.69470559068622	2.81540720286602	2.85375829072081	2.84790370050088
LRRN4CL	3.92091817271056	4.11939354140209	4.07047961954846	4.2504718683949	3.55236220824133	3.63320745367793	4.17091700011821	3.99539467583218	3.49701373582288	3.73990004724081	4.45320327710332	3.80459402041351	4.11075426213829	4.73982811017083	4.3082714997133	3.32184193989814	3.79604916990836	4.07774978934438	3.08164372234994	3.9580486025381	3.10726676519335	3.14766524142918	3.52279434602192	3.90728084677617	4.36268555206262	3.32119862798748	3.53800865070671	4.29257053434643	3.84746421399077	4.04705942867305	4.21650915034725	3.59026462912935	4.01310243443538	3.75803712858901	3.83925155764045	3.94473519245004	3.16666110474969	3.27036478964338	3.5182140459944	4.02474525294513	3.60063947700881	3.71791023257939	3.94312590850201	4.12012308342173	3.34536654411751	4.46324737557488	4.26656376552121	4.26526880645678	3.9491771757479	3.21680530264405	4.59123364537291	4.63882300149772	6.44390626070401	5.4302182917331	3.82483246946876	5.69258980078492	6.19774181506014	4.600027895693	5.71201563746045	4.68240228692919	4.83343699865323	5.3432960786977	5.58454863424597	4.55122941705359	4.19795768428381	5.94879358560327	5.3539453001127	6.52338967712822	5.72213528004341	5.44824429773915	5.6554102725087	6.94118545239292	7.75584709469545	5.0252889073323	5.33092659727825	6.16823390592601	6.4875053616506	5.86018746046764	4.88402579353326	5.4007385799057	6.81056446999781	5.39971205853224	5.09321889635105	5.22380812537015	5.86329768946194	4.25613001388003	5.25323334443823	6.52516386628692	4.83367266056574	6.71842560065174	6.12689138867551	5.84468440317054	4.98518954667298	5.92210679763547	6.78465381531728	5.96059941394224	7.96144356116356	4.60395884398711	5.05057271654002	6.2615839246188	6.53027973729047	4.9191575969676	5.13650305260431	5.75720104798491	6.70180160028253	5.89646504489988	6.06621976339796	6.2201918044504	6.44844465553672	5.39418685388514	8.1152134038504	4.91299168010628	6.74010508252795	4.1773148758985	8.05883091606838	6.14291830962279	5.42498310952505	5.56335616435011	4.3592392177417	5.77072629751941	4.31409417326154	4.99573839811393	6.22136458122532	5.95919535557449	4.62271156928398	7.2591365896219	6.2111869814176	4.73371816800248	7.20938845047874	6.17248564517646	5.73223388958237	6.22063197338957	6.47803015738804	6.28374939118094	5.50440504509404	5.67728391179063	4.99596816761531	5.25875779910547	3.20374933747543	7.55014400166403	5.48069915510896	5.99659249049361	4.55304702189381	3.38330869113553	7.26603336793239	6.31874373152863	5.07460775252877	6.5512688766247	4.23592589123238	3.45438665416612	3.57591121450557	3.46078155604186	4.06211955084973	4.19375689929848	3.7994898839259	3.54678118929399	4.16288179146829	4.72362148343292	4.37939547043	3.62797002524759	4.55896364280122	4.99362572911834	3.64957558106943	3.13894243435799	4.67803613538189	4.68869531452419	4.38668939878499	3.07455411863353	3.47758753111097	3.94631866207151	4.22690826568499	3.19679399781207	3.29903265850038	3.55789704788022	3.80877304492879	5.08088186723458	3.89758169437556	3.42198069642494	4.42175467409459	5.67237771458588	4.81728904981493	3.7286218860131	5.20623756574803	3.73096500234144	4.17049087375504	3.13418275746976	3.30074497675976	3.45492407866537	3.8579139409973	5.14002667037166	4.22226671390196	5.39861671980902	4.88955761701402	3.08693290412519	3.45082933807917	3.41542967718457	3.10071609934725	5.2088187728226	5.1844436386476	3.49033578118674	4.57800033883718	4.43885063280109	6.57595527043794	4.46405625884139	3.52974860588138	3.34709993629232	3.03764156271032	5.44219799226211	3.96271554715499	4.69277349295374	5.51949093492149	4.15145791240721	3.64187284841824	4.60993392633566	4.121306318701	4.10688054040162	3.71189295548994	3.44192651687712	3.42621548628206	3.78394920958334	4.5674340825345	3.52822418794575	3.85569221237832	4.77048405765562	3.694789545038	4.51759216936435	3.51320146996663	4.50506809794821	4.67160001461257	5.26568663018412	5.60437245487091	3.76472858109409	3.60111848123401	4.05800616235591	4.38973012846863	4.87764709521722	5.47822365196196	3.37112901452813	3.63195641395799	4.73786729191674	4.06101589855332	4.66163181454175	4.49736506483629	4.93884077840907	2.74663352364308	3.72960994681196
LRRTM1	3.02785328228798	2.95319514043034	3.42461257162502	2.92738386913334	3.04064354539977	3.28157258021545	2.95161176012134	2.74078529137798	2.89953575403153	2.80307307650943	3.31529872298685	3.04097975662849	2.86674811414577	3.40581530108536	3.03376153388896	2.94311758385679	2.97572528274456	2.96042255260757	2.80421980531544	2.95814226089092	3.14814107589335	2.94606346990182	2.7851763686639	2.91454602914162	3.03067490345925	2.83195945498996	3.03029009111857	3.40782042249239	3.27503352424426	3.07566416909412	3.15731576624628	2.76394733284676	2.92401948613687	2.72569233679681	3.22767586258318	2.785047705953	3.31102410766373	2.94056368461022	3.07618678710639	3.16437333502253	3.01640696150919	3.01340164271363	3.12942657686673	3.16291389418351	3.13917944797687	2.99030222196139	2.76653945738846	3.29683475948406	2.91650586033993	3.44020502714549	2.98935686824666	3.1254023997471	3.70375046204695	2.94239791109464	3.11348266345702	2.83899102014277	2.86246855031827	2.87756761753246	2.55506453611986	3.1558676187734	2.89639141934243	3.14992661855783	3.03455385169541	2.94650794662856	3.02785328228798	3.20055269843817	3.0536345491127	2.99064894459166	2.94914466835093	2.75389399644131	3.10270576673325	3.67631816455003	3.84907741241057	3.10009724803129	2.84965062933481	3.02152298977768	3.17913281678608	3.11791556181389	3.32988413009463	2.65720868974778	3.03717739191359	2.81336444716365	2.97046016531776	3.24876932074553	3.02598955867329	3.32583813621617	2.9100786507539	3.43838274867469	3.03231281639442	3.85867688831588	3.33251793392303	2.94464119405626	2.89993314787356	3.43563745190861	3.69635913303955	2.76084988793292	3.53434488373476	3.28117616651211	3.22537180872649	2.9212751111436	2.96613937481711	2.72202431688286	2.80083844335919	3.08931805182542	3.15063304934356	3.24279192454534	2.96610044103309	3.1634207203456	2.73873368800743	2.83117152453029	3.75880672892252	3.2470770902094	3.00663417244851	2.71242160972024	3.32837940870626	3.2687104651871	3.07884646025356	3.24272442598048	3.00497913192842	2.93528428984142	2.65179754093578	3.03559038352511	3.01516711694144	3.10940879071147	3.16676467112548	3.59403626375325	2.73260804114173	2.88960381017672	3.97456886283487	3.11469387937197	2.79290757504405	3.13284492358481	2.7300324415868	3.38464767774666	3.05666085442936	3.31760458312136	2.75039730815719	3.05903250441376	3.08886772489408	3.2470770902094	2.97525163762912	3.21334983836347	3.13186598550366	3.11244146893969	3.07888093084848	2.87912826980598	2.85853633486385	2.96374359525515	2.57454971419131	2.62587535769756	2.74092666145546	3.4785090821004	2.89780108116778	2.96208889432466	2.56685702186846	3.04171823912851	3.11131295445705	2.30176824041821	2.77165788057181	2.60339180844128	2.79192560155384	2.82006256295752	2.69614596107224	2.93947080987079	3.52122403689548	3.40579980717426	3.44232371139755	2.45071953372851	2.69445151855967	2.83957390388966	2.92076893492388	2.60658023612424	2.86978972318844	2.7911989837023	2.69128518706045	3.29491667941396	2.72520114331743	3.67393263009904	2.63441704097735	2.65809307175152	2.89819985015776	2.84515970883986	2.66696812419896	2.61604515135644	2.69398743708324	2.65253121369614	2.91858391917182	2.81182537178492	2.53084015914794	2.88453139669753	2.57992136140541	3.1364617496831	3.05860295142455	2.68710077737191	2.74552266436899	3.61683292417502	2.84836941179971	2.84713769318436	2.76140473254031	2.51063978845881	2.5822694434474	2.76415847828498	2.8212153779486	2.85405161525338	2.72185316707779	2.77108372695622	2.7486145181995	2.92752885539134	2.5641375301495	2.41673840899163	2.81595978871503	2.80702178401936	3.05806547861993	2.73469996879602	2.66532997525983	2.83916771040241	2.6316187041418	2.76377811647462	3.05025381068246	2.55014673937303	2.64851725300203	2.93033329706298	2.48841379692886	2.79185616802914	2.81728604351452	3.01978027868856	2.81431398745847	2.86535271414121	3.05485588973957	2.70778065635298	2.72345492829488	2.69765850724916	2.93930169956213	3.03037886989548	2.82564992234955	2.90593198451412	2.89248047334479	3.37863479529716	2.87750894114051	2.78973128472961	2.76107194046583	2.83051202405795	2.90407706320421	2.60533544933737	2.90288123487331	2.59347600708636
LRRTM2	2.4465053354468	2.4300431015836	2.01932908638901	2.41057243494876	2.88386814914746	2.90217677923766	2.52597975044884	2.3776055810939	2.38708414638669	2.45734388030899	2.14961365613771	2.31271539362797	2.32990534218337	2.58599167622244	2.61090356440527	2.56810898626406	2.27163432967619	2.47867821089783	2.32304723325325	2.32376034555128	2.4573896846655	2.20748881932765	2.30568896485466	2.28303786281493	2.2441787222572	2.26171041123061	2.41200048788059	2.72255036805582	2.38570770401658	2.59283247638169	2.28686333195066	2.28680577042385	2.40138223330706	2.41042979578626	2.20312939200823	2.6803349644986	2.56126481497228	2.46376533643193	2.62596532873554	2.55017871205124	2.54849374808004	2.25741845436707	2.43939372952375	2.51532735878349	2.58995380018784	2.57564730238258	2.41423046414602	2.45272508657779	2.29246475255276	2.50784651231501	2.72052212810991	2.5612418435822	2.5116224067852	2.51400373295212	3.06963692878147	2.66821474823083	2.28365471370253	2.28662405129096	2.1483689857612	2.7954371920111	2.39298633703704	2.40995402565999	2.60249452610181	2.37748866009269	2.56376228897526	2.50892675309611	2.29104336814277	2.53115206183813	2.3738302388756	2.56056141803355	2.20937385429648	2.54043366437817	2.33538327145	2.44607496419573	2.34915468997124	2.4329792456717	2.51422851543155	2.6887532445516	2.42747398721974	2.53205170613697	2.66719797510028	2.65460215527016	2.32874140581519	2.47509187139088	2.69000232485943	2.51802390670039	3.02999880276248	2.44966476081077	2.47974761646502	2.45114892120332	2.66012601884973	2.24338033195527	2.6983935940168	2.28821927787116	2.56922275968034	2.41056114547563	3.09907991701234	2.95094455983297	2.60002391413725	2.20039325164238	2.37004374408633	2.4219349138087	2.18048156005012	2.65282557775647	2.44424564816776	2.50237946021513	2.28077692908999	2.62239207728541	2.33843115905552	2.56577282514605	2.11617522110718	2.2543518010025	2.20640070964104	2.83206557980856	3.1082626822116	2.2765103726364	2.4482626578058	2.62674864978812	2.60372181800028	2.43885506146911	2.4474694168675	2.8116678722487	2.52524790374287	2.45393997596959	2.85703647354957	3.05275584265059	2.53052351640244	2.36569950830571	2.43612139399663	2.37803177375208	2.64292197603645	2.33354243290178	2.30628854844429	2.65070671678778	2.46800643313554	2.51604555215887	2.61422131406382	2.75287270673772	3.63953879091374	2.50159664929291	2.22772942899405	2.68267085001845	2.42183202671784	3.32703530272562	2.71299500379453	2.80718992214177	2.52008844608173	2.37543207461793	2.17811921441952	2.18795097946338	2.35937397617039	2.14678160945469	2.2131839720802	2.31845456109732	2.27719300677088	2.30106777390126	2.4177295638723	2.26508382219173	2.51523281110736	2.65982681624421	2.07716171951419	2.15848451254745	2.30693661680568	2.21755493194644	2.65064376949808	2.25341296614106	2.31091571017482	2.1463369608132	2.23659691981461	2.34102388242796	2.26849704421601	2.24233062374275	2.36881200337766	2.31401944191394	2.14698584740333	2.20823422252709	2.04883283928383	2.22560946690685	2.20989377590425	2.40866229883971	2.02115734947392	2.11390563161281	2.37502400918358	2.37670567197492	2.31611056473333	2.4578199610116	2.31791973685357	2.31512438725379	2.35456501565478	2.59995968905072	2.5094538690298	2.16714553996936	2.4843617273659	2.1587835665933	2.8114244818613	2.25301448688496	2.38402400915265	2.31269065093306	2.2487663015134	2.36181022436835	2.28452923506441	2.39883363238368	2.36411717429705	2.17396040049009	2.37327678937501	2.35956436881753	2.31436438341001	2.24311529841397	2.48004815169148	2.21402514206451	2.09051686317393	2.28656186917509	2.41070567864025	2.31850434787975	2.28677351858374	2.16062339602026	2.35833476772362	2.28651472953791	2.45838995945928	2.05797746600107	2.3581848501875	2.50567545524911	2.3572698480716	2.24669304049693	2.48609257687659	2.2811313016462	2.22399072559569	2.34477388469241	2.42841609454113	2.21067303505419	2.42093728834717	2.53071225404962	2.24892099438293	2.26723302359331	2.28919769444885	2.26934011626229	2.3952250386265	2.25877261632339	2.39266040804075	2.31148327438328	2.37114498595193	2.28834885861447	2.30401667810157	2.2107242227141	2.24775971669517	2.28030406037143
LRRTM3	2.30509709247066	2.27470904277921	2.44505585009137	2.35745792679424	2.12172015486769	2.36819189195552	2.36923936566331	2.23173772739246	2.19130282726975	2.29438529282918	2.26771921663802	2.12741609554333	2.50348411706664	2.68455682773577	2.37879642296883	2.46002989389829	2.43686834338195	2.56364719081885	2.27241050049893	2.30661465641289	2.22952492792908	2.37284759216999	2.17416612782586	2.48661131329992	2.48994921350935	2.58252110243654	2.2056432283672	2.3530442737559	2.23502317153741	2.39245949103208	2.18114739883677	2.19366388308569	2.11166797384205	2.37679062430094	2.23789686295993	2.64029433348375	2.17080488572238	2.3814832667562	2.22363027414546	2.19713570945276	2.25623747685874	2.13169929168812	2.12734468740422	2.44747650662851	2.28787483116287	2.61095703979545	2.37918627648793	2.38501489480235	2.53286221026378	2.1619961133159	2.14446048253694	2.12203896090588	2.18547179367644	2.07222881642526	2.34605202982624	2.1841968713022	2.23802245041881	2.87966897108865	2.46622581865954	2.41333109419205	2.31823627994973	2.24111645594942	2.44890252368424	2.2296930524912	2.2038446355537	2.31673315851211	2.24502495289575	2.08459903147002	2.16040371172316	2.2149554615603	2.10201476937763	2.18597605677344	2.29248327501938	2.58678343485406	2.35738788786237	2.24565336404259	2.30607357819329	2.17321592646624	2.26624710190378	2.29489912899837	2.21857816437353	2.30410767149771	2.12299676553907	2.22709234598755	2.11851205342879	2.18978280928026	2.10008352202119	2.17681959303248	2.21050835164528	2.86836278672893	2.36240249830448	2.26616095217993	2.2031252376167	2.30781031305186	2.26670934743096	2.21294941948228	2.1598211013436	2.33245163053527	2.12593302480623	2.12099862926166	2.10949068686118	2.30088585027202	2.10117040800053	2.45649781716361	2.19534602372769	2.26180923574913	2.33891925431242	2.12745324882973	2.07889919774249	2.28188969514448	2.20503784183572	2.22213666726406	2.1908975397632	2.20278006684695	2.56931222098976	2.19152497299396	2.44037493690597	2.11266982863348	2.26301527512742	2.21366656707376	2.32822544036343	2.33647015957796	2.20539085109614	2.42483368909757	2.14122909736109	2.2509707076545	2.44232429138413	2.05872734217509	2.28023574002773	2.26246628954278	2.31059080651487	2.16634300861205	2.15834963232543	2.28645044431362	2.15138437395862	2.19380390923338	2.38615029189919	2.28849612171431	2.48625891874122	2.31341575543564	2.38361769175651	2.5740040380783	2.12149057702416	2.36499744057493	2.22485643976863	2.22694462375312	2.02468740668381	2.13238661041381	2.16029673465651	2.18136443189401	2.10861606784766	2.11979554691848	2.19655934203418	2.2317422230042	2.29466801549265	2.37556728387735	2.42557263316131	2.29867446746125	2.35740667076208	2.41460415775545	2.18343245402886	2.24823930873114	2.47916612655581	2.35685251306164	2.40799774161594	2.4058292272433	2.18876015367965	2.15547653016479	2.24641068067491	2.16346479575452	2.29289168885422	2.24412028404893	2.4281202459241	2.14116498969511	2.26142730498435	2.19832533541001	2.2446365797802	2.33371473451643	2.12725067183096	2.11640616071384	2.19099127615732	2.0614625345522	2.28710271763009	2.44786091709015	2.33097800648754	2.29835519599846	2.08941783497363	2.19253431266926	2.25484099830846	2.3879696444147	2.18379920459629	2.35008046565204	2.30656467249045	2.11074350930978	2.45953333927668	2.65599053154141	2.47212755723128	2.02888706049469	2.33564015993506	2.20906794786702	2.33104928925968	2.24015701347513	2.17463306694925	2.2368339070769	2.57077135345897	2.09158094150236	2.32188402341212	2.12011176585302	2.17651925265105	2.08976815581655	2.28211544938743	2.37339261370571	2.3828572161826	2.0699717738155	2.19496024855107	2.24823660260583	2.11224503871458	2.18398625605203	2.34983618642951	2.60074354766615	2.23684757889709	2.32059793394181	2.17994393774694	2.05209298992939	2.13559512034447	2.29885471156546	2.29008209695325	2.27641829683018	2.25988930898362	2.09166943101807	2.12502051149314	2.19264947161612	2.25223473455604	2.46067512976597	2.57879363047057	2.05661680598838	2.11931060798669	2.2927374013592	2.27578684452734	2.4131700459394	2.14019243133494	2.23726506029053	2.1109870427997	2.30171561811533	2.20808885931922	2.39583903003795
LRRTM4	3.30102471277342	2.53797057068012	3.29406807074298	3.06658122224874	3.0053058568232	2.8003423116419	2.93513541586819	2.59826588148828	2.6457518360409	2.64606948575842	2.58240036062345	3.0270445654808	2.87558792115124	2.74564989984766	2.64709560831835	2.51330947049428	2.53487093084842	2.65207662101558	2.99060015673655	3.02546979621754	2.58245020060044	2.52333996789733	2.61943299608048	2.86709411429494	2.81564663321093	2.70167841247504	2.66390702388829	2.91099817262006	2.92503352715229	2.72737437215719	2.85727082876603	2.66257938502627	3.05408091276977	2.65352211056916	2.54947661004145	2.94391733671122	2.79791755689394	2.97793304523204	2.4478141687406	2.98025478344538	2.57484163260189	2.82171963598824	2.71323863157851	3.11338395652556	3.0087955289102	2.35943036410466	2.66898258994019	2.54761327403221	2.72114046910294	2.84193083178875	2.93546848963337	2.75205348846333	2.49066785467115	2.79006830979234	2.42479913361931	2.91404473245015	2.71216153513696	2.93049333427539	2.60589544587129	3.31850138639148	2.17256068523883	2.3668255169449	2.67842080324026	2.50547606405454	2.44746542792225	2.33378763738537	3.05535786979834	2.72582116230383	2.90785620102881	2.46134255868347	2.52197708790409	2.68046806523446	3.07523973484733	2.49744469617269	2.35201425760797	2.51638139043888	2.5657589147335	2.89204574393369	2.53867031859857	2.47958977583466	2.55990734916558	2.40930200352282	2.92477421420883	2.47532353226478	2.39970954681981	2.7467124420756	2.56651077182661	2.87439449399072	2.6963548680383	3.35005700068281	2.69646041888124	2.8119767474637	2.7165917483915	2.66388564287438	2.58489078794894	2.96384644007226	2.86581578596971	3.45518783950751	2.8620754054841	2.55076821594196	2.62667094318813	2.75482065071434	2.73482202665182	2.3852504253078	2.76627833316575	2.94057377714264	2.86205497810313	2.56253791042256	2.77136752564828	2.7288032134419	2.72980267380289	2.82642541964152	2.52022388562825	2.4828429961793	2.93674455924111	2.62909625555582	2.64300693555068	2.63263248694928	2.43801344427803	2.38057760961778	2.99026919118355	3.42780057227774	2.64049185862633	2.5709725350202	2.76872255680554	2.74202169450046	3.00617786631742	2.70276919935003	2.63570845634537	2.51125402412736	2.33715420677149	2.5473871231222	2.83527418433562	2.66045512170082	2.26105299673066	2.72576174070809	2.49140446860443	2.25713214901631	3.82751022653502	3.3520090743449	2.8851726357845	2.69713540516729	2.56664902027558	3.06104277804256	2.52632992672258	2.83936854423067	2.50133188892857	2.6077680887327	2.9924652451491	2.6967623384028	2.7792687696094	2.61659450541997	2.37712543271942	2.47294428266077	2.6566039557855	2.60936949945261	2.59987555958393	2.35805557106185	2.72872817218763	2.55666620132869	2.37835899621879	2.65276432080085	2.36297814538127	2.40083484899478	2.908548637189	2.48188122730295	2.33195042041937	2.76797213065439	2.61307920050396	2.53209915298892	2.55198564521739	2.58628522789433	2.85021678543278	4.53243739172322	2.37044619849872	2.53094234313804	3.00521327053588	2.91129318311149	2.62533334141481	2.65529329715928	2.51831412071425	2.56953357996273	2.8620754054841	2.7146207262493	3.17924599817147	2.8722509136173	2.6981902695018	2.54548373289668	2.49983341499997	2.92807691591585	2.53121315977392	2.67654443867913	2.84597180655763	2.80088722421584	2.56770556124572	2.76395309542441	2.60674370639397	2.84667880580751	2.43324949661575	2.38146603171081	2.62555262817133	2.92249566551561	2.50826972009009	2.68278461355662	2.48093261876199	2.45721351049607	2.69191848191512	2.41641444292038	2.80902619519569	2.46656767527871	2.91905782421404	2.70943731841153	2.71950144835875	2.45446025202168	2.51853872158786	2.93991805017227	2.69363119241005	2.42774139660495	2.87296922027368	2.42631468393534	3.07009787490769	2.77308733190533	2.33425955599211	2.57056586984763	2.58940694893046	2.42271577069356	2.82667231257925	2.82080241140708	2.56679832025518	2.82092677043577	2.61316374294155	2.32061281977482	2.41409849180674	2.6651333225415	2.83690696704065	2.70197561215404	2.51844824583264	2.34537661394375	2.57720736002958	2.26677810972082	2.52566370848529	2.40015392855049	2.62263545329866	2.38566329672302	2.53788490614617	2.44151364325612
LRSAM1	2.68620890105967	2.71668379200382	2.54903047384909	2.63812010151193	2.45329929646128	2.87122048104386	2.96931004015048	2.68750736537663	2.80586786471277	2.71170966771906	2.56192298692034	2.84592995094397	2.59366617268015	2.68041328982649	2.7986303072712	2.46685763738717	2.80735461810592	2.43347170634314	2.60072956920064	2.67089298991771	3.07685423440675	2.95490596203864	2.67484541474156	2.65543161587304	2.86650030299072	2.37543786896612	2.95834038982917	2.58214007875636	2.6141545466281	2.87972132971737	2.66371766114145	2.80765822696836	2.78762624173239	2.75891738961204	2.65803128136472	3.06228517322664	2.68505885824024	2.61453553518054	2.91047262227372	2.77796187229579	2.79507003910106	2.50353172269906	2.74993634514246	2.69833982513808	2.46130847374357	2.73729780688617	2.78246949652504	2.50004888982513	2.77328603789268	2.63687372852083	2.45566778691724	2.99420330428737	2.78868511440624	2.40364598391885	2.64898888572007	2.66799924360295	2.62030094737911	2.62376391848445	2.60210990883934	3.20022095366085	2.89010809125414	3.02419077444114	3.00401831036616	2.58452431836501	2.91259653017427	2.34752757216841	2.64487865946298	2.41792296183044	2.78116813955733	2.57172608978551	2.73023701028022	2.95105950632721	3.00242168755408	2.55878478584803	2.52421744964732	2.84757843653891	2.80902375611502	2.71342815271778	2.69950795807982	2.90960448352793	2.64855207670987	2.67052259613312	2.50829972951431	2.43469328378878	2.79907044983584	3.08390612494439	2.81847761316341	2.61187039450595	2.85342851359715	2.94580390745193	2.88671180419958	2.92002203320568	2.51050501324497	2.77843580065495	2.48581561318584	2.87370773634523	2.55061547409968	3.02121951138953	2.79712192542145	2.76871446534042	2.63132461072952	2.57245188968264	2.89290085746885	2.49382701295032	2.67411637166643	2.85128549754102	2.88947505817896	2.5429543481906	2.58421308463331	2.53367640499293	3.25624911441424	2.91687385067729	2.64454413204999	2.69502470620175	2.91161854383631	2.92455256303762	3.15117086595369	3.31783467136295	2.40758735823188	2.80878940123166	2.71539264896522	2.5413545485585	2.45609185974468	2.72706745764855	3.06861128147927	2.90610562039734	2.66769099645999	2.78706078239864	2.86839774003687	2.49295673704218	2.53377891187712	2.81540355803034	2.67629073396893	2.39136163015167	2.47053209111711	2.59707075071148	2.56844407056387	2.60283272663358	2.57476521848512	3.1112675628533	2.84517142514596	2.50109746593094	2.68866535856158	3.18086899788759	2.63857434897984	2.41697078788744	2.47675267677881	2.89514123282013	2.95370300799206	3.19623304068753	2.81011535637204	3.22178439812254	2.58030254040949	3.11109798517855	3.1324706765523	2.89118574403996	2.7356001927387	3.29472227793226	2.79845895221854	3.13070187631861	2.81081503570533	2.50588372318723	3.45196151613196	2.64727089243522	2.82411992882373	2.8275945822994	2.61858433347154	2.6749608452496	3.14863416698649	2.96440844088313	2.91957844696261	3.25995952147996	3.2161131356825	3.06619388784255	2.95648136801762	3.19743941468125	2.72997674874026	3.49335155298014	2.81011535637204	3.01746232871211	3.15158986086435	3.01647335571865	2.94249559492676	3.32344158422092	2.91710417189032	2.70128283193084	3.22903123617924	3.1321967781	2.5458509373111	3.19103937293763	2.80337051583761	2.87784794672539	2.47102061705988	3.14148982641668	3.16290892032615	2.60854819423961	2.73079739004621	3.23435121373355	2.89969702079907	2.9683665843041	2.96653423350602	2.90202162774703	2.90471788603553	3.13721023797818	2.65369478012585	2.87742744613162	2.63114069868038	3.23058396240745	3.26521525742324	2.99191885622874	2.79940753333963	3.14894140934612	3.40296092862289	2.87526818105471	2.65751142392875	3.17595611925567	2.93090026027178	2.79399878720271	3.23839335632945	3.40842845695797	2.93795510780685	3.13018096766466	2.78738790799941	2.94574941823924	2.78807050240747	2.90064942520522	2.68254146234306	3.29773743417696	2.40841674107007	2.46011315193133	2.82674612690228	3.07329620538577	2.88261120190478	2.84843829927454	2.85054713436133	2.79151811802559	3.06549215565127	3.23507868084414	3.0301653240729	2.92526410753875	3.04599383213141	2.80832356406296	3.43049057307314	2.93200172899787	2.93738344636776	3.06613695583183
LRTM1	2.2591790002022	2.27467877597696	2.34487216280117	2.64080847190746	2.17150236706319	2.32184752003408	2.63245190967427	2.19789536088824	2.3322114856181	2.49125710563486	2.39713349157202	2.2095678362869	2.32628637095856	2.55227086862417	2.3565411503149	2.15108337071466	2.40883650771284	2.21590125735582	2.35707354103385	2.49622583064141	2.54740084370476	2.06279619580083	2.1121002220877	2.39290006562715	2.54946561028485	2.60633508944904	2.26179197838303	2.32970336840288	2.10890666274712	2.36240393138043	2.32819301365643	2.49946592731941	2.2312720135947	2.32266727682683	2.65381197955765	2.37164752000298	2.3073042568895	2.29330442934204	2.25995570747772	2.80081931442718	2.28064138290709	2.37254950989328	2.07740551035389	2.14652321173483	2.42382960525346	2.36496897371378	2.29244791802404	2.39705003939821	2.37673939675131	2.11186249177509	2.3366492577962	2.19987606471253	2.2990588853211	2.2839364295675	2.43701269241706	2.35549684708285	2.38213158590097	2.78202802505914	2.12607529149192	2.27015899322233	2.2997580036847	2.72709512496496	2.30294083196361	2.26472569389808	2.34925709555509	2.35593408788838	2.05447055398121	2.20212771268881	2.46664159695864	2.3297244600185	2.09540177433489	1.95871941490925	2.10023202931177	2.10914755665862	2.28148205564543	2.00600235687133	2.13090526443306	2.4590135146942	2.16954187933587	2.26459137125899	2.16079628153021	2.103227026558	2.13733112299457	2.27910905324363	2.10643720005931	2.5296199989547	2.28187004600955	1.9670480505893	2.21477122423015	2.62975745427727	2.27170246861752	2.52273936096915	2.30556968803664	2.29458378684944	2.15669668207757	2.2469950824126	2.21941331862903	2.61649804033111	2.20597208200139	2.19093378290667	2.10144283343452	2.21790643458096	2.17472889649474	2.15547408480136	2.2601968066242	2.28179811746089	2.09165705492701	2.22628975643992	2.13673488723765	2.30564005064109	2.26242924151533	2.21435158987517	2.10747910576535	2.39444274798089	2.14934159919556	2.09999902085571	2.30253788029689	2.27208328603246	2.29937879565858	2.46860809596276	2.49667038884572	2.05044662382391	2.14713355903412	2.31034428809349	2.38644386006802	2.01524090182525	2.27880440171771	2.29847000963407	2.09153930422008	2.21279716558692	2.25534217984865	2.09852934805517	2.17562305887601	2.34320759938433	2.00513825248133	2.25375721651134	2.03927072481915	2.25960908425551	2.36514948551015	2.08902581488759	2.29654472306948	2.31766503546982	2.17697605388374	2.28050193235263	2.14517613543725	2.29714165017529	2.07705770411388	2.33692343874871	2.03597000125451	2.17872909341598	2.04944841838831	2.3343393356069	2.27176039446235	2.29976585835122	2.21837911251382	2.28417437517598	2.29452194344825	2.21305755390455	2.19031580840372	2.17448961606785	2.06115483869708	2.21430367132844	2.12073794734292	2.25422239316053	2.41970772848896	2.44787592440193	2.1059326434856	1.86179254375785	2.3097396038549	2.09988655134332	2.23302141945797	2.14104450301365	2.04441877481243	2.33957958096148	1.96971512453799	1.96481558320268	2.55560368051935	2.75689821035957	2.10038760626187	2.24456031938132	2.25936325474785	2.17658536495478	2.37001173361532	2.46793204219667	2.86326059821406	2.1336855464293	2.24980511317633	2.39519100342009	2.23632548709837	2.21243009586085	2.29255271600121	2.16504631302863	2.29478860267111	2.27375530393064	2.19378081393663	2.37212502225413	2.18133761848374	2.22242130512948	2.6570411306034	2.11876111029648	2.2755444403428	2.38983629573826	1.98773994528513	2.02358858468703	2.20464429998353	2.1393326388688	2.25795385998395	2.18584161809273	2.50194803947963	2.17354485678836	2.18286298037516	2.29103044768471	2.42601576999227	2.26567817052127	2.39526723805901	2.24156518946637	2.19086626989761	2.20480121496563	2.31899973345541	2.27931763163223	2.247971004719	2.62533324588671	2.03728669805449	2.20158309452902	2.38273961734294	2.49661351510521	2.20971280246703	2.07489873639086	2.20951063222757	2.33349082380458	2.25843167684971	2.3110445028094	2.28057388127964	2.37309606301599	2.2486335556836	2.72088252410761	2.39470229569914	2.54303654406079	1.96709074716836	2.12548189714258	2.02683377466784	2.28461921702425	2.05422928402372	2.26223757575406	2.19719615978789	1.99887426974084
LRTM2	3.61217748847733	3.33546549975679	4.15827607062878	3.31914956535344	2.99686492816058	3.6145358601108	3.74201474639708	3.57646226713454	3.48498222331653	3.43067726216327	3.76491688281524	3.77160075436858	3.12865323872594	3.35785841569143	4.00141646927428	3.43291886563461	3.45308829927783	3.22964729563714	3.11190762048415	3.48921891002984	3.85203503961486	3.3353720665345	3.27967161343464	2.96986981489683	3.10337970091624	3.50515524918348	3.05214341016239	3.51543446543857	3.55616790090006	4.22039285468122	3.66598799728959	3.29160159674863	3.6205510027982	3.79442901571956	3.26847533535225	3.56456465233272	3.45349890272597	3.63553043054876	3.4778587247394	3.71822930061061	3.55696011560784	3.56375654750989	3.73859252818711	3.29185258854664	3.36280285239802	3.00321543197389	3.26421570248527	3.07520625082391	3.56325496197032	3.41943050262385	3.03641253145167	3.5067220858037	3.62833303157662	3.5505732992712	3.7491290822919	3.21166763582093	3.46715878848782	3.2156341041929	3.34843960807402	3.69000785654441	2.99476616344426	3.55306450146161	3.08954187159144	3.57169718574604	2.99184637115035	3.42350400554725	3.445664848308	3.24847837126747	3.68830472844096	3.37940536865412	3.14309550653728	3.0903320032651	3.19770967093149	3.26903317639387	3.21536132810655	3.10552859890656	3.98040172376808	3.11468420535226	3.28177546702652	2.98815469125018	3.03495879300236	3.28908075520881	3.47497533240831	3.37582563174971	3.62486544846413	3.67421267907641	3.84987126856422	3.34907956674814	3.42933598652802	3.47087601463048	3.34375512618903	3.52877745777331	3.60699948410751	3.92960327149837	3.20581720343633	3.45570450381751	3.05978593933497	4.13399625887595	3.25061542855662	3.16586208710703	3.08279155611709	3.52554993425245	3.22792154889524	3.3428311903967	3.12650108447632	3.47833049740666	3.39356087765597	3.17382524460924	3.03730223330988	3.15394708649834	3.30542710139842	3.36157894177794	3.34547444541075	3.237211356338	3.23721520192338	3.22245665418333	3.41450077616954	3.38328554831051	3.67046452417834	3.57416085341754	4.3121479639701	3.932951003003	3.34987680664933	3.2458307937754	3.6030616461566	3.19487847579425	2.87369562201	3.56379867003246	3.22214981667338	3.59530919355149	3.2310722158503	3.12075334984359	3.3731850594209	3.51900391521641	3.36175008632937	3.72050119586077	3.28619845167716	3.42884102800249	2.60282133739661	3.02861666181432	3.45493903449425	3.58344360635231	3.61932023704827	3.33219636945033	2.94565473785448	3.64463755728486	3.4790801017377	3.33999986267229	2.95646393867846	3.24927597129279	3.63600127147378	3.08599673259294	3.24192465582811	3.4448908358265	2.9230371711617	3.19488707311353	3.20314956307828	3.00178541446464	3.25549726764081	3.10590103893881	2.96860330723115	2.86855516568061	3.25110055577908	3.13355287475903	3.09735292367833	2.99154431661992	3.51516105452311	2.72113366968097	3.22425098884501	3.44870241481234	2.90300279561886	3.14815046103791	3.49176354690848	3.19888514956293	3.22824678216123	3.08369526812294	3.45456593569724	3.50341835817539	3.0086958792749	3.05537555132888	3.46510482406063	3.17648907963187	2.67071848987757	2.97969256771693	3.13394689079213	3.00744998182561	3.22044759312656	2.86130997433114	3.34684116718235	3.32720272784753	3.07543666742437	3.02096230154094	3.6285328526138	2.98861889810226	3.52204729511822	3.73187913690153	2.87097420952251	3.42163089891942	3.30827839858109	2.96688501016503	3.08527712562138	3.21074902770218	3.25258586402989	3.23630864270604	2.99482355507396	2.91516929723433	3.15265094833355	3.2634413212405	3.14391158106082	2.96480247515191	3.48234663535163	2.96418942996721	3.43415375066293	3.23727129166057	3.03372854294733	3.09823711743876	3.16492362293428	2.94685369113759	3.25456694498131	3.44435755533111	3.29644287686571	3.43753397915844	3.21369689470869	3.28260843156059	3.32506442553633	3.19466845735208	3.25442295527531	3.17724744025003	2.98727278080115	3.1786302951896	3.05904516309164	3.42118337157327	3.082208807731	3.37586223384877	3.1099717991932	3.33209318626774	3.23326290371076	3.19509416716149	3.25744482419607	2.7809844229714	2.88359739658258	2.87546096226794	3.01864764596871	3.08098415320291	2.99684270284069	2.8942921739491
LRTOMT	3.82778069187126	4.37615838869683	3.7784067470819	3.70952198656857	4.21140964279979	3.63971912348998	3.34705123416381	4.23253523886318	4.17769964903342	4.17702427954543	3.79160209659068	3.92297064345814	4.10717800863847	3.62821402633525	4.32043935840132	3.95898992093619	3.6709673088159	3.88757291689825	4.27978650980891	3.33736112093045	3.73148526313754	3.85848417674759	3.95333724155822	4.21656283999273	4.06285494468038	3.37348385654653	3.66670462228863	3.35022583010556	3.75688157916153	4.43094747672377	4.00007852877679	4.00999568200139	3.87480907376216	4.04230128684002	3.65963582596946	4.03870526751477	3.9859878885826	4.26027254593152	3.98292221495137	3.92249747884734	3.77536715263142	3.51860973050383	3.86761889665455	3.94420419858955	3.72430775359634	4.18937991145665	4.20235400902463	4.04553445709809	4.35339291999461	4.09113463755201	4.17074581984291	4.06312231158876	4.25537934191795	3.78046620941898	3.50668485040408	3.53354059205655	3.51457251230739	4.04548225179425	3.75151243838606	3.37433114018774	3.95794431255512	4.18989443950876	3.50693642874577	3.69799213358166	3.57042755234173	3.56234618284039	3.76221633072537	3.79020136940952	3.57050740288508	3.669099649825	3.65686886888589	3.65865424227136	3.55956243357786	3.97287572294649	4.17201183975303	3.72590361208146	3.15485269414804	3.46096390411053	3.90915024536206	3.62640130473565	4.00735677601028	3.86431552048481	3.65297418507541	3.72530773228577	3.43919292623234	3.45999490938399	3.67507003344506	3.6162699451609	3.50122117838814	3.77675496789302	3.67797872925363	4.29525402693362	3.97743926287986	3.954119670214	4.14194991703317	3.5017076377416	4.07175059628104	3.943420982265	4.04682364599315	3.76947157536623	3.92983078573259	4.22127438866302	4.21147740962507	3.89207013780497	3.49498650511165	3.6447038339697	3.70863692150184	3.62662253731366	3.37101380029975	3.34350323803715	4.5661768539999	3.99919499427936	3.7292728661955	3.35262513532403	3.34222071125006	3.8654142989304	3.98196756491435	3.56369623807421	3.42733237817365	3.68597828070282	3.61099531684513	3.35461288480161	3.53410826949057	3.9624537824442	3.58142792747936	3.99478224992944	3.58459692234246	3.65334110508282	4.27171801880144	3.60845116617541	3.73305248804998	4.20089253183315	4.34817674747453	3.74938958694808	3.74920140858204	3.3632067043876	4.19867806722344	3.35511844579776	4.54541464831633	3.7248881892799	3.75923814751963	3.82273485273554	3.69385341529998	3.25606255501107	3.5761779901326	3.79050631122309	3.44992055236754	4.03633712804185	3.44375866439119	3.81602777784828	4.44446845441371	4.44231461457682	4.49151197695101	3.789907375874	3.04488183946345	3.7741645449125	3.71443867793396	3.24946658786065	3.78202783979948	3.83623151826372	3.15471103875386	3.77343722781154	3.50614217273799	3.81958535256092	3.64228261757775	3.87085314008438	3.5978684065674	3.73650378525336	3.43414234136325	3.48455830067539	4.20431469376018	3.54950383092087	3.6739961213805	3.39777534032104	3.30931573687122	3.60785911770665	3.73907912911481	3.16044056022248	3.93898745308873	3.97261248551071	3.62036374705858	4.10999650729368	3.32721777738373	3.69924608806221	3.45809812200676	3.94035430991384	3.86605469776229	5.01567495022001	4.01142587311115	3.7558381876878	3.95072585221003	3.60923899353637	3.45756900158696	3.7917645904197	3.42410624105772	3.67903374815167	3.72602953487179	3.48025196302272	3.13380081944026	3.77586518699162	3.93479563402836	3.09854274761151	3.77582951900397	3.99514455176075	3.68755313434246	3.91300352551587	3.06714339119389	3.76000574025212	3.38176893263297	4.15353956802963	3.57420137250768	4.60621931203495	3.22218283908803	3.77958741839288	4.15504422758742	4.02562761452086	4.47153388213783	3.69747118720467	3.91704985461689	3.50285607884695	3.43470655212342	4.42029073448022	3.62300815899881	3.13429038306502	3.82411666581331	3.60898399491786	3.51346774074131	3.97482358826076	3.91300352551587	3.7502575422359	3.79009630016761	4.1030533103155	4.69895411156323	3.22568240399515	3.66513332111198	4.2105035584955	3.79213712709539	4.08763365348627	4.01832020931241	3.78837131894588	3.61336186166299	3.49589753736604	3.21007483994934	3.2329247827779	3.26803340095291	3.81171800007089
LRWD1	5.64337316976388	5.66618005151063	5.53342077313797	5.51839859379742	5.59598509938236	6.01619191102357	5.67238477527181	5.8276865624586	5.86087295024956	5.81293833889117	5.48703718212136	5.64328926811597	5.80802160278924	5.46959624905539	5.7953582172008	5.61357470365095	5.55832375593954	5.45204335953758	5.86454153849127	5.76886929934403	5.64926374476982	5.81942744624736	5.80740723651557	5.52570848804376	5.62227132823729	5.36630127852294	5.81023148016105	5.23226755365369	5.54679667191274	6.22106066375836	5.73592626778478	5.86082893933265	5.61777444508233	5.50560772511844	5.82509155126398	5.49508343459515	5.47034296687913	5.80212943135735	5.64487490703953	5.73102242989084	5.76617193483812	5.38913470099521	5.53604065691644	5.79420805164193	5.57849348805377	5.67652237679477	5.59080072247848	5.84740932761723	5.94325076141942	5.70214892865805	5.67161562383833	5.58024235965896	5.41037257354467	5.5370256664098	5.6895258956124	5.50426838256165	5.69297111471612	5.85454881162943	5.75870605480105	5.86265126267291	6.46674490464379	5.62206246367079	5.9132937402071	6.08945441511792	5.46440147188453	5.18288896069732	5.62909397276483	5.61214575849236	5.68541329572014	5.23523704119809	5.37985037208095	5.44988646748526	5.14538281646701	5.98188162991577	5.83685700923912	5.58126984513038	5.59168120278396	5.60937281812905	5.61783182594108	5.68189297402098	5.75754975082822	5.60387496014547	5.89018543907704	5.96301698988303	5.31872025639046	5.81010619657368	5.44120186097513	5.08243651479091	5.58395873781162	5.90777967365837	5.6812945798076	5.77711915623443	5.71794301970022	5.6396908613183	5.3956076433578	5.34703485219531	5.22698577860573	5.13428357655649	5.68035104026344	5.45711460491795	5.50114735912074	5.51692856464843	5.79053919678191	5.51776133512998	5.57505372023397	5.40990546396204	5.75056718430175	5.47360652626259	5.47611941560913	5.93326650744054	5.56983670869084	5.42995933800727	5.68204853415274	5.80280263154658	5.47571996844686	5.55144646543206	5.86220278119619	5.75743783016675	5.88933978521825	5.6262607423272	5.79178725008641	5.41932725429966	5.56982505278393	5.55929464176382	5.77552814811318	5.4285767751763	5.45702386032765	5.69741686306293	5.2324486483924	5.43459053918088	5.36726482776644	5.60117206871002	5.62171592935202	5.15638795557629	5.3240103148863	5.63756425191278	5.63538723849654	5.51582146943326	6.13756995146035	5.6627967980441	5.62371466078771	5.78329178422877	5.66428374336425	5.51802119357712	5.5456571969382	5.29651360767925	5.82526838815496	5.59211863483809	6.20373978100775	6.75631555158936	6.70541173588854	5.98704276283727	6.37639907918818	6.27086082656231	6.225168122207	7.61971488232369	5.97807422096288	6.07021430154076	6.45722550276352	6.10130981239155	6.07951753139599	5.80459237465528	7.56132868031383	6.66858911166499	6.17397849119717	6.06002799281735	5.85364492090486	6.01584787218383	6.05641460957188	6.30436207495744	5.8695021861879	6.68501162797905	6.13688384999212	6.12737547402814	6.05846943844434	5.7667302691158	7.23452162644006	5.98282742185344	6.21447770895504	6.4123109100674	6.22974140813275	6.13221177893601	7.2440752163013	6.43889983510225	6.22814420235696	6.29528043634096	5.65200684242402	6.93173042062123	6.2015421908628	6.03103372617898	6.6514162455762	6.28120683189791	6.10827941804434	6.72688946944806	5.84696136083315	6.83373136379357	6.86663434602834	6.54239910010283	6.21904053124506	7.47128544473493	6.35197447515432	6.07321023891666	5.64855119990994	6.55043177216106	6.70920765054061	6.53446258484379	6.50649334495772	7.12715939011845	6.44483087623991	6.41974411721286	6.13704556786905	6.57030342626285	6.30999187501563	7.25925545012	6.83679902825321	5.93540634896345	5.90896071830729	6.09426978451693	6.38261990844584	6.55164451805697	6.71617643595528	6.5494019693798	5.88821599421532	5.90799727842096	6.13768756212521	6.08047535440764	6.8235251525828	6.11977684065565	6.0178946760668	5.94615211714277	6.00183105404722	6.38726719212851	5.82292494656405	6.0009924165471	5.92253171695005	5.84453762385992	5.92181337576295	6.22578363678774	7.18683150964076	6.99452185969861	6.02783064560167	5.73214796578384	6.07819977025397	5.8407843924074	6.00235517446984	6.6139501222589
LSAMP	3.92519296183348	3.672398032097	3.93658566711912	3.96501986004696	3.40301295422052	3.30438881303224	3.95355171656062	3.54424873057167	3.32192951459862	3.72673846235584	3.54090592238283	3.57977223224928	3.41385768257553	3.84198768443399	3.25482096247811	3.32184193989814	3.69592826204889	3.43584142589941	3.36875315541973	3.713226629456	3.83960436697535	4.16085156206993	3.53373818490124	3.55307695993364	3.71137702610729	4.206645120386	3.48658220710555	3.64351096436165	3.61397413301652	3.81305839052843	3.53877159250066	3.45543131400022	3.49732841058801	3.14094318780375	4.04837803772158	3.69317978954724	3.84563075411607	3.48421123647516	3.66181158763193	3.50744434167631	3.62798045090066	3.58499176272295	3.47729464354495	4.40190338565846	3.26635618614999	3.68532436372599	3.5249305931685	4.03406721492493	3.10924387332566	3.45036837701033	3.8277848948553	3.39220877571374	4.38590302699949	3.90737623411113	3.9302250976474	4.76441485779952	4.31172146906001	4.39832801083255	3.93436912358643	3.84571865363438	3.07096189714925	4.6217901879825	4.36723522938072	4.06794370994805	3.88043208703695	4.436473662276	4.02829338692083	6.46210210134378	4.11608826219346	4.35973959034198	4.54171563966815	7.17939340245206	7.53147952746261	4.13355430464999	4.10857148365761	4.60559876537577	4.42949849154755	4.10553854117251	3.93848669932124	4.22591704746244	7.13349429032797	4.38607713464615	4.38434850996678	4.23539772592498	4.33248983029956	4.40522797396808	4.59029461767494	6.7045870631302	4.14124559618724	5.81427724419393	4.52319137346591	4.34261339470744	3.96251479546908	4.05606405944293	6.35372288346366	4.42058040712502	7.65666032832561	3.78525138177403	3.98734525777108	5.24768044612181	6.01328605854588	3.93347648899808	4.22233937357323	4.18078624886199	5.04405556955159	4.40493440720456	5.77196939874773	6.19293809259081	5.03963834237362	4.27545384467176	7.52174405479401	3.79053110558537	5.60574186437248	3.86641004630303	7.41163595011445	5.20427843580448	4.89383564688903	4.32374040830226	4.22828330962908	4.86476499868664	3.70503411199944	4.1814559049154	3.56270212093433	4.34366114378057	4.29566723477859	7.33270750518106	4.30125873993807	5.25552485463069	6.65950305064019	4.32178543415636	4.19751867297173	3.86560687651679	4.64748892776958	4.83964750265677	4.22541142576811	4.27686325178067	3.66239098002709	4.7536379368923	4.76694921973112	7.38406874736765	4.40616167288391	4.19739760252352	4.06441052402671	3.08141500706015	6.24034570048408	5.61290951038867	4.33994942588818	5.56557030224615	4.71261134421001	3.70594741086874	5.34430812114275	5.0178840742687	4.91076534829792	6.07028567629572	4.32374040830226	4.57207724697338	7.35029712503594	5.16343350675265	5.94994371945267	3.8317387772351	5.51104728485002	5.58835798463482	3.62074461774787	4.11531317782484	5.15018094330303	6.08900645202548	4.70581326203748	3.96116775159294	4.11407878236129	3.93005657714425	5.32667201004193	4.3372839527428	4.22402079490413	4.29675905837411	3.81537533225527	5.47195497190596	3.38403772734671	4.1772909656925	7.49981392690159	6.5770585915484	5.6384407640561	3.98572817809759	4.81910947765425	4.83186063479271	6.26568484154769	3.52688920502325	4.07929517025359	4.40584495690869	5.01403764222636	5.18120021237252	4.81333153284284	7.29884888234502	5.57588705833284	3.16715392094184	4.68178944106212	4.28738678868692	4.76524642825244	5.85450103832506	5.67999640175075	4.4579324861311	5.83138847836818	4.48075822793412	5.53644216394866	6.24809536346169	4.49105034021885	4.20529179438459	4.76152403750579	5.50678507482841	4.05454481954214	5.06652688105512	5.06284632290112	3.813599234373	4.93554521838799	4.9278388339817	5.55852439320497	5.31523783584901	3.66790603114119	4.41640521168835	3.99510117902748	5.11741976717514	4.3507781755511	7.49262285032045	5.08983465835938	6.05755678012584	4.41568900802	5.89472180347653	4.84189206463037	4.71109058709678	5.80944633879191	4.7336704096248	6.33812759768308	4.52796637214173	3.56344867271578	5.10482238821609	4.09793037379466	5.38839036725538	6.24295487733337	3.75362857873761	5.4113816098572	5.96646830028041	4.78447784187097	5.43982012293715	5.63974425260496	7.26714297086664	3.85455001764591	4.14137113892345
LSG1	6.4350497821375	6.5943375670593	6.32351412468346	6.35074723522317	6.40208995170592	6.13420380070991	6.20596921074644	6.65695692856836	6.33486227792827	6.46085742071575	6.2833190692248	6.61107010868797	6.3391467377674	6.20345386322872	5.89972659225988	6.57723465155217	6.44928750551782	5.55553926852019	6.54108707638575	6.37906208376018	6.66335125475664	6.48991717231381	6.76126472065391	6.2200535805125	6.45549247939769	6.25113996746409	6.72176767917976	5.9024161198529	6.53131090918014	6.52064258930473	5.62300575895366	6.48657968604791	6.32325877264345	6.69114024463924	6.18293451369351	6.41609938349765	6.09614859191078	6.79481609569181	6.63842258855017	6.42244707893074	6.50636545340705	6.39033818375392	6.8084303552117	6.77220554757639	6.4442797216872	6.4760969800779	6.52513488757565	6.66363281258338	6.26765960576785	6.20250139401523	6.33111002919004	6.29856253045593	6.52654715164379	6.69005958233615	6.5846924745081	6.65574770607783	6.58344555027483	6.8119832955799	6.80356031379762	6.67843135202392	7.01335483801649	6.10419484741767	6.83108276324013	6.88461271678847	6.40674229342267	6.59575831030087	6.79890330622792	6.53701879156056	6.67382591014462	6.37017642515369	6.76138903925798	6.58855568531947	6.08098601494219	6.39932791262899	6.66254638684878	6.48197507641269	6.32398784843189	6.40606590209096	6.74218947497709	6.28450714380788	6.49188357043765	6.78831875092746	6.92027739145467	7.07144324884204	6.97774221969939	6.97381468166544	6.47881109061987	6.40716226554889	6.68760784139394	6.01175112124784	6.74197802981487	6.58081512507603	6.55787089854484	6.52726939870603	6.64611115385067	6.50753505866373	6.28787983039171	6.04035727355544	7.06507628468082	6.55535768097406	6.47638829770688	6.57831320666883	6.49619716030011	6.0175949879418	6.16799936919456	6.64539736680154	6.83525373012095	6.77693074645319	7.06601509113154	6.60473777490606	5.90969760489395	6.33843954247983	6.67126486222231	7.0480075927182	5.82178985590611	6.91309332876584	6.69222072891869	6.7250131797287	6.4933822569982	6.91000682063738	6.61752899789462	6.20186892977404	6.2385728721616	6.61557724524567	7.2137621982623	5.83357453526466	6.32725990580489	6.20994646583572	6.73705302347017	6.86140852756713	6.87181796714376	6.85884552207405	6.70266756477137	6.43410177443459	6.58559540177839	6.81885501890128	6.75495294300659	6.65605342076052	5.95670838290964	6.24453743732705	6.78501331891945	6.48934745608019	6.56438758086262	6.45554701602354	6.57929285654923	6.3890912376187	7.07488950686858	6.67017341926476	6.55625355296213	7.36040219785943	7.20052034775128	7.10060486638294	7.24380958573603	6.52152639584935	7.22853813356572	7.11537046476952	7.1124640846799	7.05247149864842	7.95825047338902	7.06128493940039	6.73695568647103	6.67352258128645	6.57698693454965	6.72626112720087	7.09588366807416	6.91548845084708	6.7146667594301	7.18254597717771	7.33488041542299	7.20838150649073	7.48949813677607	7.01805492582679	6.71152512915942	7.25228087293824	7.33592069320891	7.19264094356121	6.93893310516995	7.20119666632529	7.36011500877806	7.03446860275211	6.92387967432573	7.26326614192431	7.61588724140054	6.82462274090217	7.02384316164268	6.88509388088613	7.49182056445741	7.71496724763771	7.82706234564755	7.38589061721744	7.52841635114986	6.74063432036765	6.81739168801556	7.43917038803804	6.25045565059217	6.66707968984776	6.96500899366459	6.91348801507943	7.06212239367724	6.37530152326401	6.99156125386372	6.30741218680834	6.2001963500505	7.65499663028557	7.36264955533886	6.86739805929325	6.94269548014008	6.79488344464029	7.18536921654569	7.47919909086565	7.07787228041887	7.22217657003266	5.96134511035815	7.33630723210147	7.10124940147435	7.58703435178205	6.9939146951117	7.0411864769535	7.04086905118139	6.78001035002331	7.41890689256769	6.90484426048902	7.16405509314163	6.99991448845308	6.8412433554203	6.89751255513124	7.79196685725376	7.10844179993907	7.18082597336855	7.32115182575161	6.1445836066083	6.97405633567317	7.8206005963562	6.65561276086682	7.05524870503219	6.67782130016407	6.98908091111163	6.66683416350677	7.42764069425425	7.05983296963463	7.02353555763506	6.82451632586805	6.80145887969559	6.79918112907358	7.80907049763309	7.05339775817493
LSM1	7.91468993143833	7.62964714211133	7.56882151272727	7.64721942363373	7.57992770270545	7.49489783495929	7.50341936468569	7.782158532536	7.631548765223	8.02209729114997	7.3655198791211	7.59564757439068	8.06144796149862	8.10917673141033	7.81421559815049	7.40296400622252	7.63855747582496	7.52078276611491	7.74962180739598	7.63927759200239	7.59577803689276	7.78388395344659	7.78673899796095	7.5963526647777	7.66522160748905	7.77237621759219	7.95548069738336	7.29472738739395	7.7195306906624	7.50775305929472	7.58405131685192	7.63374886393271	7.41491051385056	7.5883372177649	7.59784243544123	8.19123965335387	7.41808589148568	7.5078560718827	7.36728448198326	7.52736556162773	7.66431594194522	7.41023178639376	7.82873866725614	7.76003283957258	7.48855083180348	7.67698290395663	7.99495481072776	7.85849289649553	7.91860942215069	8.14462035609462	7.34138119526717	7.53967633450294	7.40131439780778	7.66067988694382	7.42387968135255	7.45077343815635	7.38163559094899	7.43799641028269	7.31549407401419	7.5428726896158	7.82599605885458	6.94625582959183	7.71400963623731	7.5806759055657	7.37654632709062	7.3469110636782	7.56154112220218	7.44729477809417	7.36964069325843	7.382445210585	7.14100144214964	7.27662617070888	7.77269692732495	7.54830154430713	7.4509045231916	7.37354404330491	7.22354479093278	7.41660799566035	7.4445789027555	7.71810154569587	7.44722775498032	7.30197029981351	7.25084858907464	7.5866385754641	7.35777853925199	7.33201863103589	7.55373830907652	7.24689651289794	7.59775899919391	7.09968479537591	7.4038799245105	7.23619214958913	7.35575949810463	6.94136159063448	7.64920508200685	7.33664098764346	7.54334674653737	7.55362682004519	7.47144861604588	7.4405608865775	7.28908984467425	7.35993834093382	7.63499558827517	7.32461077571058	7.41832506066213	7.22751359591222	7.30316698081741	7.58537240711093	8.04646613832307	7.48107268077468	7.91376439328875	7.28798788607374	7.40248186310635	7.30469225992456	7.68849650795253	7.35751649901877	7.45538207330288	7.38674615349632	7.54879756525466	7.47449743921798	7.44175845023547	7.33606288291615	7.2279746062121	7.61652034980729	7.2710702887979	7.41493615549036	7.6043414374371	7.54128056700074	7.55088992132306	7.17215876436551	7.4542940873996	7.92161610444711	7.62621265436504	7.34396559677486	7.42202039411976	7.61393224975913	7.74945670815946	7.49710025248807	7.1858744592372	7.33296052973559	7.16455372251029	7.17820594933563	7.30407047282976	7.28571688228949	7.42685495987437	7.27860074334628	7.33009458055729	7.22088476915729	8.47143766121729	6.81938235694851	8.21819760315377	7.82360925830741	7.83223406232631	7.26342320784169	8.02408597078345	7.03514785786806	7.33635612087233	8.07561403621862	7.63817804455425	7.68912934408567	7.52570130346028	6.85166426241647	7.57221740150872	7.1518737770603	7.70486918640229	6.58249012403898	7.73511375119861	7.42857589215831	6.98435616748125	7.35494830073586	6.38685080395568	7.25439071870673	7.37674403173276	6.81649936100694	8.13566453224287	7.78021181457929	8.29533557385304	8.2648469690857	6.41721939265727	7.73892912715284	7.51010696349691	7.61413512680218	7.92176833968835	7.72990472320095	7.70862992549396	7.36657823632248	7.09492801961865	8.00622786143659	7.73545775325006	7.18884133039466	7.59010604689608	7.7830938274583	7.47101045578674	7.66710936152089	6.82280916671589	7.34745920163157	7.23403036823477	7.90792547528471	7.03065992694321	7.78934461788286	8.50771027003385	7.95804969514668	7.39756733917166	7.51597500988505	7.63436554707089	6.53597940472027	7.23429981040801	6.97175172486576	8.01493655612493	6.8860412732805	7.64473867034193	7.97271275188475	7.34260083101205	7.71360550714701	6.96725462007571	7.22035099228161	7.05634716038109	7.38637267601251	6.82824892754357	7.89545279973867	7.53217062159985	7.96617313118939	7.60369432052523	7.53998892252278	8.79813428241286	7.44543202169307	7.57096134816127	8.0724785488028	7.2961260163155	6.92761390215247	7.06635672782086	6.0966770805656	7.42934123027013	7.60733888744561	7.85789747298668	7.43583819604014	7.55546793000908	7.52701214467324	7.56612562474423	7.31232937051214	8.316411852865	7.09945839900893	7.74436771542302	7.63509589814812	6.64556318002139	7.26171674131674
LSM10	8.37695719253387	8.05839795852709	8.08307434132918	7.91871836066814	8.08523301053402	8.24437669810898	7.74404111919731	8.05511466006119	8.39319923599049	8.11869259630233	7.81397529461679	8.179116727078	8.44234555566893	8.58139174243406	8.34220756068338	7.97897168489333	8.27522383136503	7.90348347407999	8.44332426982215	8.40657848794984	8.20311353610868	8.3647352914125	8.30754243478069	8.00051788554493	8.27902632364175	7.82134244003213	8.27835434940075	7.70507561908197	8.25418853460348	8.04516679890312	8.14088657662172	8.06095714036848	8.00416532863124	8.08554976616917	7.99014159282212	8.4996791755165	8.11273273596656	8.30021173362561	8.3744400377184	8.32165857495625	8.25049927852842	8.05198548709484	8.18447733280514	8.54792386589075	8.12987806553242	8.48297946712692	8.42374439031346	8.46075894981323	8.12812855947809	8.41495962787494	8.41154061606133	8.19399112235214	8.03072978306097	8.43885648375597	8.17857386928851	8.60748854735423	8.71063772527654	8.09984932088178	8.41201223487697	8.04226777658882	8.96858480884906	8.35413779733757	8.50105049692053	8.47471093579465	8.4281609168652	8.30128256021449	8.45040916989378	8.45174728274701	8.40889710014815	8.19120044730164	8.31157058798934	8.66657179642562	9.15597823958203	8.42752698449089	8.13485246884366	8.40062894400492	8.40164718574918	8.22534652160947	7.99487051982158	8.13990356147651	9.06583248033819	8.26650630894004	8.74771847866801	8.45978133399716	8.32084791105405	8.14312192352185	8.06816799144643	8.74666934203545	8.48461094034167	8.39303778987505	8.32452850902582	8.20759697884833	8.29683439385941	7.98890831348462	8.75666090758761	8.23321117281422	9.00691023580039	8.11438521776754	8.33368425720022	8.47021897573384	8.43838355440986	8.17716736091645	8.50502487399452	8.42486703021284	8.35692971173832	7.97548909484377	8.49587142901673	8.48940974633422	8.96696547206109	8.19612590904109	9.44375441753197	8.25148505239859	8.49391244051554	8.37367249853513	9.05492002784171	8.26176364444986	8.41578670536856	8.39241175045654	8.46709647390339	8.5555946565277	7.83394716089718	8.32928047975604	8.12421902690768	8.06382237676205	8.61716768385823	8.83665273595688	8.4027458740072	8.88484776947479	8.82665156653547	8.17967491965685	8.21052444146671	8.27190805945328	8.40396163544808	8.10460630287199	8.34579801450738	8.00576836658454	8.44929442331186	8.42837919117104	7.59064456096657	8.87089739151519	8.5905468672754	8.08254027829254	8.21169511024237	7.7266412508749	8.65119952359024	8.03567303886026	8.30242936265316	8.51706896573754	8.99614977824814	8.63253427777483	8.42989693059623	7.86268741670294	8.75918186585197	8.04962812947308	8.64826048713094	8.44395859771062	8.14061095547397	8.46754983404081	8.76198565616943	8.48959221135401	8.82835603133336	8.42041563349152	8.82321222868061	8.68460304771259	8.59178205908536	8.93915457389754	8.42427863659505	8.99446207736937	9.03792688101005	8.25158928162338	8.02452018566573	8.34623053181396	8.84970200056043	8.71587722626581	8.49131526152328	8.77446901683235	8.93172068727819	8.55374558487333	8.40124171358807	8.66830349802404	8.24539371670233	8.57408566054194	8.81958689399935	8.18518474207048	8.75112088971528	9.03306120192621	8.3584433927215	9.06442530760953	8.88097729267428	8.64096474584236	8.27295201510873	9.09265287851158	8.92893640021527	8.28377731606217	8.06092074833914	8.79313278581326	8.7021474784379	8.7513406660241	8.62055134677718	8.80806410222603	8.59201150406221	8.99276766061966	9.26041841190852	8.44354021499027	8.27818925175496	8.69418659880464	9.0316084319905	8.56258724869098	8.66512353154059	8.30429915614006	8.67891485031557	8.87745815505974	8.27462735518957	8.83463893947301	8.32421863351551	8.51053541931399	8.25599487175784	8.85540222651853	8.79311770386329	8.73120007573904	8.63632583047598	9.03700311238761	8.91203047111066	8.7470133849631	8.84592175517062	8.71939375074948	9.07665648269496	8.13761814041296	8.26080751131074	9.06048504319199	8.22613524591379	8.40440765547575	8.8783092251564	7.943808017907	8.60818016162184	8.14225470076669	8.3106834634151	8.5441449989559	9.19558511591321	9.19761582005536	8.97314322371354	8.56173199658199	8.13734632526925	8.75465551401164	8.31283214350723	8.30925423567786
LSM11	3.96880991668584	3.8890093856697	3.7784067470819	3.72646321536076	3.78657467549287	3.90787649168907	3.76291830097877	4.15171642487057	4.20508954117627	4.21491770034801	3.7495308293861	4.00268990022028	3.95334739328423	3.88219788421628	3.73049002572547	4.01697763945487	3.59863241758954	3.62580582370153	3.82651032284739	3.67167664478096	4.30120089740014	3.71171786823271	3.96519568695948	3.76363458108025	4.49762816256136	3.36409454235117	4.12131624533825	3.57842175673709	4.09292043812669	4.15303386142317	4.03310863820822	3.93291577299525	3.83100065870761	3.9921757017556	3.83344848044399	3.98807699883542	4.10255194269907	4.09269433719378	4.44019663244286	3.79223847338692	4.02710790213583	3.95086361712051	3.83851658838954	3.91409449358934	4.12918003560452	3.80329869104686	3.88512071871995	3.32440939764574	4.05879016630376	3.79885262923671	3.83033613942275	3.69187397807362	3.33279323770729	4.01790940755845	3.71556599709517	3.50501496168632	3.39194086523701	3.49798044243324	3.442705382248	4.00207409734332	3.79257509041409	3.38627086860624	4.15823469021317	3.49121319750207	3.65995077766907	3.44362684499124	3.82672853414698	3.20102628809802	3.94949745696815	3.25912988789779	4.04841262557284	3.37582114463219	3.95083543770654	3.76237551228042	3.57186619331772	3.6551472067801	3.36311429254691	3.81055793084008	3.67218916875455	3.32096608070374	3.408921664815	4.09823838063887	3.29471364155505	3.58965732572304	3.39197934419631	3.87067006817409	3.17597814046065	3.52765527099438	3.43766639060244	3.80567950950343	3.48642487926169	3.57587751136988	4.3033094770523	3.20093950853874	3.25738703200236	3.86299705628474	3.4955800903265	3.45140488068252	3.42055052456741	4.00562038014328	3.55528811176052	3.94715580414423	4.07113840139002	3.29351839948502	3.82279919254327	3.18554073058397	3.42554226007134	3.47663763934067	3.75770930627901	3.47107295127288	4.01332226043359	3.85465100598725	3.34534918143769	3.43893932963036	3.6338235922964	3.64813446474934	3.52786118183473	3.49119338295773	4.13423358908517	3.59955172339143	3.14757624208318	3.65931944922547	4.07151209947867	4.26198251306781	4.0638495156461	3.63138629800831	3.60772118237054	3.95460782148356	3.73438358107938	3.1290033942293	3.84708056112343	4.06651898307383	3.94934135881008	3.67570972031219	3.67405547862052	3.39182596675171	3.6569031929723	3.57610983684655	3.74712159728368	3.52655850274241	3.24469965359959	3.73080930018313	3.90336901219669	3.34116057861889	3.77288532562143	3.45973210138601	3.68491012022865	3.38314444305511	4.01570751928431	5.51451807200224	4.39335317211315	4.27909467760179	4.57195073712094	3.78265080696722	3.88647509986296	4.19092484019655	4.34043908655309	3.65733369239135	5.03370290226245	3.60143189405398	4.78563491815251	3.93193306154764	5.49637527158874	5.26622050233896	3.32123592712372	3.49089898147093	3.84132344337322	5.32233367962148	5.30495635298076	3.40695391021654	4.75994515945053	5.26713961362326	4.30717860482298	3.59036451921899	5.49264978274949	4.67244666143411	3.63206857071164	3.42434632259986	5.07540512908383	4.58765737888217	3.74893461554977	4.55173132762875	4.44217474666176	3.42462001415247	5.08435076163707	4.47393881228645	3.89753509705356	4.33503464632498	4.55506433576299	3.52241415718701	3.78616184416308	3.47779739146752	3.72536091701089	4.15565280111311	4.24677167772793	4.42284536593935	4.83511756493573	4.4378418230546	4.0317669337949	4.905699784882	5.00370566907398	3.5689823791004	3.75285240497937	4.74490183826123	3.97906853062481	3.83228589672812	4.10099830791592	4.13014863022088	4.69255473925905	5.14133635592558	3.46603984170637	5.55928357203246	4.0851925030383	3.40090633843537	5.29631762501046	4.67107449079885	4.92543663063361	3.53150769532529	3.6188140357639	3.74701278793413	4.19668967529761	4.12373331043727	4.451870255175	4.04277833826082	3.62577753481528	4.20448829504353	5.37051282633703	4.18769739798908	3.71599274186496	4.30466622733131	3.82894473804645	4.15156670125491	4.86428235895324	3.85503631202667	4.41276468735318	3.83171356462671	3.58508741747156	4.4850321222748	4.4844930428938	5.23070120981171	3.35543997826913	4.12945166045793	3.91464050970011	5.25997884661284	4.74577459549449	4.06574919335309
LSM12	8.5565602599727	8.23938631381755	8.25937349428337	8.17020320565463	8.27592881126306	8.88644211327404	8.3222432561117	8.34747372639403	8.29065572129597	8.30285730692885	8.48901243845411	8.14738611444878	8.56169450462033	8.51071219705773	8.42572230648235	8.35621791042074	8.43511019239391	8.59216511309335	8.38520849346089	8.19495933361381	8.52306917389079	8.38263685651612	8.63879055454281	8.27043309624724	8.37353457871942	8.43322681562864	8.42673682510242	8.50649335194482	8.40338993764833	8.08519614870126	8.31411501428486	8.42769857607635	8.3240658353896	8.34848533535901	8.523787776459	8.12470577623432	8.24745787175964	8.6746110699058	8.45065383407647	8.24906397373768	8.4574583159659	8.32633819396697	8.08687736054933	8.30781732273693	8.34730016111902	8.42055372330908	8.21329282839702	8.34615340548797	8.39681453488429	8.30909008811068	8.62684393848291	8.52207552148849	8.30599369994368	8.73528712626119	8.27434354824649	8.53075937281348	8.57138365156286	8.49451545926564	8.61656865537027	8.54370412219766	8.99328019614864	8.19527772387549	8.69277475578269	8.64349833833125	8.69364385284871	8.3666985285296	8.6759420719873	8.26685096974854	8.09924602172108	8.8572342716339	8.35862664718004	8.27661301329202	8.19370276279792	8.63830699873195	8.574123989607	8.43339176215378	8.30086411913431	8.31666208581685	8.4103121493215	8.71977492013517	8.35695344730971	8.55802872337857	8.25590662475609	8.49112973160081	8.6171374987144	8.23098034234521	8.20437942857454	8.20168614472942	8.40703365468043	8.48668956456791	8.3992141195862	8.53621074604819	8.39823576177696	8.13576879087771	8.21834989329122	8.42216047254422	8.2951432891477	8.2209701420016	8.18493589439536	8.25753144489468	8.23179542324953	8.25022596717354	8.72729169357052	8.37184198955943	8.35128114741043	8.4090152933016	8.49755136547152	8.47870005664414	8.59827123010457	8.39486042241267	8.48520846285897	8.5328347412607	8.31420603789301	8.51965242221005	8.44180359779716	8.28894663282526	8.72982596839072	8.48828099426772	8.61808119738276	8.47038591869173	8.41978445430548	8.32813161477883	8.49659750763243	8.34620250482546	8.18901606333034	8.12441774493265	8.53078926926342	8.39266521829465	8.40441184984754	8.14989483417928	8.61720162507775	8.66118348541395	8.53895999653665	8.36153252863417	8.41409336042279	8.34354177993951	8.8765357058446	8.47741991120675	8.23984072777676	8.59185046043364	8.38276608757339	8.44579880534204	8.27699350023057	8.10864225533527	8.15143354083885	8.27635517555067	8.69307189999852	8.18202829470599	8.82569928355371	9.02425563013908	8.71353250958781	9.11431381179018	8.97624706361609	8.48301068350326	9.44948298380444	8.79908614952885	8.43300756340578	8.70894749585428	8.90000467125514	9.39641341990526	8.57172142508291	9.03220259458761	8.76057938727227	9.06124195239998	9.05255666032363	9.33292032418457	8.70788163038916	9.25421804938681	8.69249402146581	8.82746992927634	8.26072823548462	8.55247284716735	8.81115988379572	8.67965982924317	9.33384497897422	8.99841874576619	9.23517948228944	8.93908253848899	8.42138781569835	8.78966989286355	9.0021163902571	8.98640867813998	8.91435297592469	9.02696480515973	9.00186677089081	8.96729465988805	8.41190301616036	9.15415439885814	8.69266728388573	8.15967130084682	8.41120260435586	8.38994432122682	8.59202303201382	9.59102165996375	9.22164070358862	9.0123965113294	9.29662251181734	8.65618992098844	9.21276219855334	8.94512443994381	8.96796884964806	9.06747558505086	8.34875272485194	8.93210929371992	8.93471351024413	9.17289755137554	8.87621902513666	8.47353100856673	9.14845897623125	8.62276095595824	8.56663995131797	9.09375959311222	8.69529894609476	8.23328288860953	8.58634649967258	8.87462625644633	8.80626282709566	9.03514337799846	8.66936240207005	9.17548984629335	8.79496005839141	9.03218790621982	9.49601791242909	8.41241885822696	9.20129703819319	9.05945973904251	9.38704232635498	8.64745117063474	8.67562806127315	9.26204385398339	8.68447849077366	8.90927105118554	8.66010656146662	8.93251197190223	9.22592505773856	8.66506512811939	8.28198913665774	8.98808511537447	9.52066946876864	8.74190277402039	9.08144547785074	9.02099818966078	8.28241290487995	8.93379136958655	8.67245246572678	8.02246123969688
LSM14A	8.74381891042534	8.67713691036883	9.29997344890029	8.91441773590383	8.60350791765866	9.11702461436312	8.64682125393233	8.84090586887288	8.63749836758068	8.78278323172436	9.13841248145181	8.77181839349752	8.84960948961632	8.63771056621432	9.13639947165286	8.62926501596903	8.69903677449392	9.04497946276519	8.68732485493788	8.73318149916921	8.80651252962445	8.68666368550877	8.54566118451389	8.75845329287519	8.99426710308353	8.85485747043973	8.9371017539018	9.06694506218283	8.7251009337246	8.91919107236591	8.90035024592387	8.58223985405054	9.05363499518339	8.6693801175655	8.81238938723898	8.51996141330442	8.70886988305258	8.76898172295716	8.76326286510441	8.73028610999661	8.97214888147712	8.80662947865649	8.76785815715994	8.71485453881534	8.77799917888867	8.52998201518798	8.7957902766232	8.65711800971552	8.78932792485088	8.73492284633666	8.76235143945012	8.98329833578153	8.78570833999168	8.8885842933586	9.12322898147879	8.81699489761576	9.07730663572652	8.97127979630947	8.89664122562328	9.07961106113728	8.81034822340236	9.17971985986507	9.22184974651079	8.91497833628324	8.99184788242543	8.98387179837161	8.99482938495714	9.14745523793302	9.01383356713452	9.01374222834745	8.86996013165792	9.19020675308238	9.22308490074652	8.85116023446206	8.9169714992079	8.86292198954759	9.07870448748775	8.97285567840358	9.17808575115093	9.0296161489688	9.10858848564957	9.39296028689458	8.83982786107564	8.8715537828515	9.1597838200721	8.87350104881477	9.00720645726479	9.15560643348417	8.81525186289748	9.16853026157859	8.9998461213961	9.16800605157573	9.22173343245417	9.06774068262021	9.15594689792691	9.04782997006853	9.32215101216399	9.1519002439249	8.7483385993219	8.93593537639137	9.18613105439067	8.80153914283741	9.05719451109324	9.32284694319233	9.02446516688776	9.17581497449725	9.09893513952592	9.14352092781584	9.09030832152736	8.91077523130589	9.54643216454702	8.88091601792079	9.03814982181645	8.84519927738718	9.27521939591575	8.9683114234816	9.41707697839103	8.79665947196687	9.15926632364575	9.1704737929068	9.16916251538893	8.89128554986791	9.0995235767516	9.22371469585693	8.99326235654489	9.12177938303057	9.12461978733362	9.12188846502031	9.00483919881848	8.81416409328175	8.94056655022918	8.84258936377947	9.06522254504124	9.26414385810801	9.17655478078195	9.01401332674783	9.17314001225957	9.11886918110482	9.08415389550172	9.23685542092552	9.00636003624071	9.02582770084358	8.92413843875727	8.83217622636149	8.87439418462998	9.06945280097419	8.84726005339515	8.86569650905131	9.25427715550136	8.53440100512736	8.95166831866215	8.970270223552	8.53337731178518	9.49816108176713	9.17789693943021	9.0959574098324	9.24075957500892	8.82595195520653	9.17357714387766	8.82577062562545	9.03614490623812	8.25873287098073	8.53822130397894	9.34286200884299	9.39514359684632	9.08721832431004	9.00466030128737	9.08623331503325	8.99282690449074	8.91091720029067	9.15234398415615	9.00277596537095	9.73171202681744	9.03560855769118	8.7842357265771	8.915095115941	9.40145677636136	9.3522983080365	8.81825324328626	8.87990111729013	9.62027411107638	8.74032198553875	8.638310589853	8.18141229545028	8.94094860593036	9.15114218952912	8.76040695288148	8.77515125281709	8.82265893164996	8.84383148981908	9.31903334446026	9.18529093575467	9.01621294892714	9.40363917639434	9.31390718403902	10.5086320253507	9.64737363282742	8.56539560577752	9.25972696157084	9.15138068442458	8.69759642042007	9.06419948173813	8.98191068885491	8.90710582490289	8.75390118889252	8.7628138248457	8.65657678685363	8.78090185417814	8.93515983817966	8.39204959123581	8.96951525578817	8.55435490961569	9.2466345574293	9.25771902657558	9.42749956573414	8.81780117949991	8.81402361603103	9.21553845947116	8.942825107767	8.79929134745244	9.08671312219676	9.42935800170945	8.61059365218967	8.83186163260866	8.96794967419649	9.05326263117491	9.34161705037716	9.30549841538364	8.87939713209853	8.91659002280185	8.60733637910699	9.13644912602868	8.86791217620182	9.4684726350145	8.95982887877151	9.34282150151226	8.89206814786202	9.59688081595281	9.26872126687337	8.94136645059923	9.769236505552	8.98067430092908	8.84312598990814	9.0291022659458	8.09288139363069	9.52547566588924
LSM14B	7.46382368610608	7.50573587455358	7.82179922003393	7.96991198537711	7.44479655945035	7.53147579510584	7.56743997400032	7.77225403571261	7.49237316404242	7.49221847549198	7.72066072774679	7.49605081706643	7.63396078459457	7.04656905220116	7.47802643414307	7.42951305207566	7.25752026640131	7.33617523882912	7.60087835780015	7.48324079297123	7.35219610822486	7.40236057935245	7.14301405536039	7.61144938165011	7.56690954218443	7.33580787392699	7.58628709126261	7.39996118937332	7.36458081299847	8.18885328242853	7.68146281417915	7.20661347335033	7.5179155968234	7.38602190902651	7.54594355812598	7.2183120290789	7.57175860043514	7.51869461116703	7.38713558974302	7.45375422534593	7.44948758013139	7.62090774959731	7.72489251666092	7.59997526209075	7.69353453771603	7.35828506477626	7.45811453000365	7.50478560956808	7.67958868694563	7.18976132872279	7.55865884133399	7.68411439723741	7.65321474767214	7.22671306757143	7.30669970312085	7.28187311711477	7.13367708332594	7.71726314716764	7.33201657913185	7.60528381659703	7.23337816782637	7.29883765611442	7.73483874397096	7.26231837945575	7.40958729547314	7.57706506340639	7.60641586085302	7.12224502592216	7.59875613660154	7.17523846273231	7.52758640034978	7.71359012858922	7.43861414633497	7.28329149439106	7.453519532169	7.34800806567504	7.43263627609425	7.35286920636129	7.811995508288	7.43767778108434	7.4454856781613	7.66326214235217	7.22558731072306	7.28593079664239	7.70331597760371	7.65479055703275	7.36642175634106	7.4849997304332	7.48835140920307	7.60075312741594	7.47262594237836	7.71024424374723	7.94657006209105	7.48364895265874	7.59770670985548	7.48767517978478	7.23046137203149	7.29344055758812	7.09643355863507	7.59625840744211	7.51148437566184	7.24658298654475	7.6153624075901	7.41538812403509	7.58285630504397	7.65102622787414	7.56787148523709	7.41435516531551	7.40999815429985	7.71918546281342	7.73898827780345	7.41612992991368	7.62442852824106	7.42868439837622	7.27944981317539	7.34846785138431	7.74296095333366	7.88209535918961	7.45373794427551	7.85820766559821	7.63640614397792	7.48583100307099	7.25495859883739	7.41714473077497	7.47230674845676	7.32699667424889	7.45294803722175	7.59747916498324	7.73983371615184	7.37882786881431	7.40728029644057	7.64020048658407	7.47049923639856	7.50752191721395	7.56161718031422	7.63570183125989	7.69657334303485	7.57253257762196	6.7214135204269	7.45490784152857	7.21236320646244	7.80220692246379	7.59208669525713	7.30578485329069	7.26330647541346	7.42969701758752	7.24557182899313	7.6667782864248	8.50095355007051	7.66542469971947	9.09960322792307	8.94819252976724	7.44824649337917	8.39566713136932	8.09788117564891	8.26929528210037	8.49580726173057	9.29979651963551	7.3610276647562	8.75491599097601	8.00275720698986	7.69923146043237	8.32725126983777	8.63046566385211	8.34807030944239	8.46528093952546	7.9435199388319	8.5915069606387	8.49806899238187	8.76685226808355	8.96652136934923	8.57838572112687	9.18083466446158	8.53853817856493	8.37358132985674	8.29999835314411	9.75261645036031	8.93661323611959	8.70204840922424	8.19479568041977	8.51318596189605	8.02390662316485	8.92978381530188	8.02466138863276	8.36550690697511	7.95648723589355	8.10705338395133	8.35963319634501	8.79906827691502	8.86395019878852	8.60215346207152	8.10689993420521	7.88588695923919	9.48847917716582	7.92720189760863	8.78644743875051	9.26707739531867	7.85512036239203	8.34344772837671	8.62109848762063	8.24964542964875	9.1650556650039	7.56314380786252	8.87075889192727	9.23526855734919	8.37046328325004	8.85951051020696	8.80538937515391	7.54898191855202	8.6076968927175	7.8298697331307	8.14393109596288	9.0622968671996	9.10428615732966	9.16911384285148	8.31608711260775	7.51081320993081	8.51003158463449	8.32212074558797	9.08805041583537	8.92793394136073	9.47383250805672	8.49340629009468	8.01855949689964	8.98860679908271	7.95611732208968	9.53241337781776	8.65226695036585	8.6055958815907	8.74357803817996	8.03177349231375	8.69439404239584	7.78956852054451	7.97885788953345	8.02845123948925	8.23680285651801	8.67922145878494	7.91022873360623	8.36387873146355	9.22946072131965	8.13867042204563	7.75749283350314	7.83424071776344	7.81681879763516	7.62782726049877	8.78749854617238
LSM2	8.53458537032373	8.07496496361936	8.13686244133274	8.37040019494006	8.39472735748537	7.88190988739355	8.34056136933429	8.44321891768644	8.09109798869815	7.97790103405087	7.62725512001998	8.16404198522342	8.47378427330588	8.29983799892337	7.91780893978208	8.28550254191725	8.21244380917969	8.04756310785218	8.48830803661861	8.2044627614853	8.18783456611268	8.20952115310904	8.41911577342928	8.4110207008538	8.18288417767522	7.63039946088917	8.28740065679037	7.67955880014426	8.39030916001481	8.23655594533446	8.19498153247743	8.02581706593477	8.42398871533081	7.98326069599765	8.40166854342759	8.36081048964581	8.20122875462154	8.49579439943613	8.23932504103996	8.10416056870793	8.55103018882985	7.75431315015732	8.30735582363036	8.70954173515161	8.29141693869822	8.36519360157309	8.00139510569216	8.66732601459262	8.20238726202628	8.30412780619575	8.0801091315144	7.90004650758003	8.17275113818389	8.51124714518547	7.12724006949718	8.09132864776217	8.2591902475897	8.43430454090145	8.61155346700473	7.68613441086913	8.69195797739905	7.16444320176109	8.1880821785971	8.29983257692728	8.50191125855051	7.98123543039523	8.24592454870298	8.10931459046435	7.84024726028416	7.85406519215803	8.11654976240427	7.88551353304579	8.30745543221707	8.41116913453598	8.25281241815704	8.28546807039365	7.91471277248636	7.91886140046314	7.84579651420533	7.93333656552182	8.03791401356693	7.54155558124583	8.15647244946538	8.20147579973082	7.80823125672642	8.05544331301893	7.05987301135141	7.86640118862004	7.6259599130124	8.23629206559031	7.76088065256797	8.45433641141251	7.77491290072784	7.1493789935554	8.17091827921805	8.09625484153343	8.02045975086492	6.90700280604511	7.88531353566376	7.90838661330166	7.73773238480312	8.11734658977754	8.65761756633309	7.45665950844582	8.19051326936724	7.97126321195934	8.15508752490116	8.11735493361913	8.26918494834548	8.50790181918669	8.59077725819169	8.13460055438427	8.3517668563976	8.07019379496457	8.14374200521696	7.80692231187543	8.13902918699836	8.5136624710619	7.7103244228243	8.13898609192238	7.65322280031304	8.0688839866318	7.85197396761931	8.43260258033217	7.81193083127312	7.70114950220455	8.45473990550093	8.36221268155724	8.23999022639285	7.65039080610979	8.28650498990802	8.75211234172227	7.82737861448993	8.01171655871201	7.64985779308241	7.8559933360531	8.40717885948392	8.24624070345679	7.66551652428543	8.38577764282836	8.61271079608427	8.05012153208039	8.16942138033374	6.83018487488958	8.08339809338073	7.73589084077386	8.05926033154202	7.69981600874858	8.60904817372852	8.67656813254267	9.36210573350899	8.45307084396255	8.11765272534551	8.07433191508982	8.74711523082635	9.37887690199166	8.40541282049406	9.45101194560647	9.22906862849656	8.96960132391207	8.69171791687949	8.56647067946887	9.06781500285163	9.21004011957652	8.56724847426407	8.95967523348261	8.19441001758881	9.91711041049122	9.62956088044323	8.72205817481658	8.8108626468392	8.81725151691934	8.24039875736753	8.35476041623095	9.46260728180917	9.30638271159573	9.31108695855158	9.14501985089415	8.95340596527938	7.88757713073484	8.98643680273039	9.11964763720945	8.98279084255824	9.55013724914846	7.91551617568895	8.78035417450775	9.34946239128917	8.95801916122123	9.17545768539907	8.92897666205322	8.7012888996614	8.22180721992498	8.40037207050583	9.0750305284791	8.84517180200701	7.79954103971302	9.34306567920084	8.83872866182471	8.90854339032139	9.09532063549808	9.40207693594329	9.35949955065604	7.74943830507974	9.24812203247225	9.28598812531924	9.05872670597796	7.73354376185662	9.03182646565794	8.61063088881536	8.92081742490359	8.71792084579238	9.46482653442926	7.79108897810769	9.2482368175199	9.57263434492184	9.99973578394914	8.80127333512075	8.46350429736589	8.70608256925402	9.98690332025064	9.15959200268835	8.38013427632847	9.21050755554565	8.61020933027034	9.01268190252986	8.98723910459069	10.1943375551129	8.56828703165041	8.93508176180196	8.8503098399695	8.14108527606267	8.92818733162688	9.2997048567619	8.95269329103293	9.21810316834199	8.18898184795622	8.95241646759391	8.64588228735307	9.20133714493412	8.48599707534841	8.6996115669809	8.64008611724164	8.17081634494989	9.05406791945449	9.08331162474647	8.95055360533338
LSM3	10.1239505371898	9.72296549261412	10.1190932758602	9.55302209315623	9.63599753478317	9.72977318303572	9.71056345400741	9.2955172483436	9.839334768839	9.49624376653219	9.75306082586043	9.22778765110386	9.74291627101914	10.6525377224208	9.89846345029789	9.67637152681835	9.79774325606446	9.99234460517857	9.68756882140271	9.74238039157245	9.7467509432318	9.78657681276697	9.8668762685366	9.66933965073345	9.82720248562106	9.82109770122432	9.77359424133535	9.90977580484708	10.0158355808668	9.61012438285438	9.52102036458535	9.76192264821467	9.82413807331164	9.52638750526053	9.25451692103811	10.4994742932639	9.44657184510368	9.57294336856951	9.341238863586	9.47770687093599	9.62681601162756	9.40755161603637	9.61349290632769	9.95200968369137	9.31388132837502	9.95266494574457	9.97862389619355	10.1441760618258	9.84029209809987	10.5379018554172	9.57465546549459	9.53988361638757	9.25794123802513	10.0013913833994	9.38641113376543	9.54777195828829	9.62925980117591	9.57961819934724	9.85776679386382	9.31594452953554	10.0805362949016	9.18948109699491	9.06330754984187	9.84724235491714	9.65380452046938	9.5076829915823	9.7443613244298	9.63043772299654	9.62273563307799	9.58026662450427	9.59584591783876	9.42074424516042	10.0931825017129	9.67523463975673	9.34010308313721	9.66166678071804	8.94612831498013	9.67099265239121	9.33246464830922	9.60297202089476	9.60386370741913	9.40130487054992	9.71772103643275	9.51864079977471	9.47680591119108	9.29246883062203	9.40106988236035	9.61235060085858	9.28940833689956	9.93287214030638	9.65333596773579	9.59895054710437	9.15102114797353	9.59660391621498	9.37479807386944	9.57877177399525	9.84285342892325	9.81835295935165	9.39770553266171	9.5270263562324	9.50053630745681	9.3668273462546	9.89621640170099	9.55700279113274	9.49128900320454	9.70613309625998	9.53765071855049	9.89038997959079	9.63971639645099	9.29929581801799	10.1984303874803	9.72688127622048	9.54380910231144	9.57915724797919	9.98900716808614	9.57749880212481	9.27228821353862	9.53272027646182	9.7324921515865	9.45352873743508	9.43529674063013	9.61229468958005	9.64939575647682	9.21962702422625	9.37940884623667	9.64683511317304	9.89349317798641	9.71987459344547	9.64179429033636	9.30945272512962	9.88060078452089	9.79914724103131	9.6968193858008	9.47164239623703	9.48903595084077	9.40187550292018	9.78594474461732	9.67013156889367	9.58548544949216	9.74793651765642	9.57121595576334	9.66272395891847	9.69295535134172	9.11782108198539	9.65662561886206	9.54727288625431	9.49968911273326	9.43405731614763	9.59119226465346	10.0073008500399	10.0830768182797	10.0557922030187	9.05616265771391	8.94959301188226	9.85001544005811	9.89732933251413	10.0570548283606	9.81511664612232	9.25859745083279	10.2164204439796	9.24983997250399	9.64241239719228	9.55684990373508	10.274469819775	10.1538354376735	9.25478704696817	9.77517937597699	9.97196693077956	10.4516699003156	9.90000777257806	9.93157075911374	9.84964312216166	9.772723196543	8.78871641354783	8.98470488765904	9.36769241226724	9.03635272717827	10.0286880573769	9.98669865979887	9.80883213712728	9.60579140033504	9.7586244416256	10.0608800556569	10.1451262301284	10.1809447771406	10.0809152569281	10.6707846967973	9.5948120690925	10.6923794857958	9.77486033978094	9.65868971863516	8.76659692978328	9.10216086463076	10.2037525018408	10.3651775748621	9.45140508371292	10.2923193292775	9.8126776751443	9.78633840449827	9.01170200582947	9.21872314929779	9.46800730429728	9.26772498684166	10.2880785403045	10.091607165899	9.83764687869397	9.76911069337559	9.19469292036841	10.0806135596051	9.01510345505163	9.55983407184167	9.7627376045341	9.87182419560691	9.29138180676921	10.3941091723008	9.58419483706392	8.77452468742631	9.9348476141283	9.79721176538869	9.96969365938717	9.95208246410271	10.1852935782254	10.0911048754951	9.67021835062013	10.2912631088959	9.48280456167439	9.40460761656208	9.59834683535859	9.91579500717903	10.1963425109339	9.65148738643072	9.64840068690799	9.55066979577011	9.79052701147876	10.3725324415676	9.43977203885951	9.68613831580497	9.75404629761919	9.99924017233299	9.78099886676553	9.77104490813704	9.28221910550181	9.18408565586626	9.76932970028377	10.095834781184	9.542754712965
LSM4	8.7662707988249	8.33888407511654	8.39473884584155	8.85044087795712	8.44562227514106	8.13317614380213	8.62512668613979	8.54462238807427	8.07112089650492	8.45282680286447	7.8594789575212	8.19383837662897	8.47944675219173	8.33460456040208	8.00126284125425	8.39120135325343	8.20141132388414	7.92004062350086	8.3865101570262	8.01598758692257	8.40494459508441	8.38176830845009	8.42801644110634	8.4078171670864	8.07029285917185	7.99035270291588	8.22651822485589	7.7211452239001	8.28841973633882	8.68890509021288	8.4448237674447	8.36602709087645	8.25081998785712	8.19776474726456	8.40782742952219	8.54160117188276	8.56750514231636	8.23003902575915	8.28817379597426	7.87897761224019	8.0485121809779	8.21668077129353	8.31391546191757	8.52483164633261	8.34624621576886	8.63494685518807	8.17647981529147	8.54324955119137	8.66763986580774	8.63596174909618	8.24698118747873	8.258986551961	8.50998140064073	8.32736350333666	7.82988945063209	8.26210542153873	8.02487025463992	8.83414008874534	8.66554791934127	7.81440190353921	8.58083834595313	7.74290950973826	8.13944428393344	8.60414533317978	8.51603977568374	8.17464859771159	8.48302602383313	7.91820967902549	7.98976011718549	8.04450180974585	8.17897688335979	7.967573938097	7.96612236196026	8.68764947727209	8.58482483358639	8.28198618474399	8.27535134559387	7.97286707288762	8.29050194173306	8.17750570233527	7.75202682206034	7.80372423015814	8.24106622842759	8.37698058505132	8.36119486568503	8.71518189021933	8.04456111876098	8.05764747877243	8.1016221325945	8.29525355977311	7.81936027988885	8.94165369117158	8.16637918446889	8.18323401096352	7.97521306069376	7.83278164422528	7.28618685166897	7.73928570203776	8.50067739730691	8.17960711807375	8.1765961446191	8.48825883401851	8.40063029379785	7.9286413550447	8.16835395264778	8.15579741993058	8.17252317703544	8.31907448798311	8.23176965284958	8.45324211020806	7.37908481058584	8.27198019453793	8.51789264752256	8.48583996583	7.39109155121869	7.99534145635068	7.884064194376	8.55631277960298	8.009693422094	8.15551513938511	8.3878458430582	8.20971291397104	8.36006513425914	8.4993679982506	8.2968878350092	7.46019067571972	8.55221380958796	8.27055102660711	7.79701572403192	8.24443540986814	8.09976734399044	8.48128183227713	7.85979496811638	8.23256864562861	7.87616668523627	8.64731729060584	8.49260033209066	8.34020406012937	8.32887316209316	8.01156033737005	8.64859658078854	8.53861565383947	8.26459932679785	8.01315135775278	8.07201487473978	8.15913252706583	7.96076375394823	8.20364532533852	8.25101529274104	8.79820803369934	9.27934064430879	8.28700597816561	8.57970240957479	8.42785198979015	8.39984754026596	8.87647916495224	8.562488912686	8.86314754769755	8.86323270126962	8.47204885894942	8.79625173168242	8.55082529744174	8.84517375879268	8.76232344654884	8.99076454398424	8.39444428979776	8.09640377681165	9.17031021317372	8.9361651554194	8.28503276144581	9.03870103520154	9.23940252264783	8.36886195255279	8.59124433022956	9.17775537527872	8.5356335564996	8.56649848251971	9.43870301529826	8.42005117531894	9.04282457144005	7.93936685098987	8.49857401358689	9.27718498081658	8.64080967497995	8.91369008480707	8.26353364703137	9.33145646446878	9.15989337624736	8.97192817972505	8.35242304708314	8.33956266585803	7.95008074137918	8.24769757739776	8.33630162218078	8.10517984400021	7.4835856381013	8.86318424956649	8.8645656099801	8.66414806203396	9.06735404789464	8.74360852094222	8.14683188319878	7.4260097748648	9.38802915832183	8.2057067612349	8.96574678960279	8.7782815650069	8.61552949290108	8.63981279293747	8.43500549886342	8.75408106266893	8.82739254502649	7.89020813917441	8.68590390195283	9.22162790184292	8.66499020264667	8.08196660785824	8.27330296615896	8.68264026774457	8.66548965810302	8.49781929342448	8.66524157464704	8.45774783512314	8.0769663596588	8.27564367005307	8.2418514891504	8.68933899047676	8.72628992079573	8.01171617329331	8.77878775994067	7.90335133062405	8.36829613446669	8.77646396984635	8.02955778961453	8.49802722883081	8.69605406430534	8.11505432196736	8.33311730317499	9.40689652790029	8.25736179883768	8.29604921245981	8.4880467241694	8.31113644504746	8.6975433224173	9.08235133061498	8.85815768141302
LSM5	10.2745536449475	10.3230502394734	9.95844153284557	9.90153695012158	9.97931557595932	9.47747949597032	9.75280786937294	10.0107450369395	10.1029272399865	10.0457549170321	9.75464791597638	10.0852389671481	10.0673848451176	10.8457106851027	10.0339418928431	10.0559256228937	10.1970628335793	10.1267747796107	10.1022446393241	10.2083509878876	10.0863734639588	10.1084489635094	10.1737707750205	9.93077132939436	10.1533175345941	10.441325482941	10.1136367370131	9.95802937977861	10.1583251662725	9.76708122707623	10.0859599684327	10.4041395091519	9.98141012862566	10.0867596993565	9.92624976088286	10.7169833260352	10.1146365378747	10.4173498026724	9.97914764963343	9.85161942533922	10.131918075406	9.99659808377632	10.0403472729793	9.94753819189876	10.2604613765275	10.1573274394893	10.0826823141755	10.1766066105942	9.89003866297884	10.4621238301113	9.59479718422085	9.70973287473814	9.16140284335014	10.2981200286271	9.01217342952055	9.94311804986141	9.78305200320506	9.35744304238539	10.2991163009342	9.18991876413774	10.2558050349639	8.99295483333483	9.28474225094821	10.3208455281743	9.83739976649382	9.59539683092537	9.7163394931676	9.85407897352876	9.5133495966633	9.81414411043806	9.58790367868449	9.23930038276156	9.83893921809811	9.79680863285398	9.57062956192845	10.0693516238475	9.03468538176747	9.67566954877435	9.21968427832793	9.81632325722979	9.76008522053698	9.28913225995002	9.79235558288824	9.67877871732201	9.21742532778559	9.13698333424368	9.10735852831861	9.60173393833351	9.55986310676595	9.59005992122307	9.43067125581308	9.35858618466528	9.34363738693482	9.3018828523442	9.51189666785722	9.87620853806059	9.61475204698035	9.19403296944842	9.68725098518245	9.47938629059563	9.47822815552101	9.61298379839756	10.3502617315498	9.62518499073788	9.58588980599094	9.70447600990189	9.89799978795669	9.86739607308803	9.53006650850986	9.70397239881977	9.82134120419062	10.0279549866576	9.57019481996971	9.5974265886339	9.81202887619842	9.27840520822763	9.34903179943501	9.66832474731656	9.27267089903316	9.70383650736732	9.20329659726585	9.56721453317558	9.57361605164063	9.73010916934094	9.13011842622488	9.35641577468377	9.95748233169653	9.81315569394658	9.77296526250524	9.27568971826815	9.94824766201954	10.35073059679	9.85428301345662	9.33757510524219	9.53016808216588	9.2354709430537	10.0614309717198	10.0806189441414	9.35683060184831	9.71384459941717	9.70955321120265	9.69356946298058	9.7650137756633	8.67079368420417	9.69935475300753	9.42164667636779	9.80746257532487	9.18244105478958	10.240754784837	11.2506260486858	10.954096278777	10.7109542418687	11.0890013757933	9.37602665771817	10.5557413926295	10.8518966819088	10.2665761286445	10.7259968783383	10.8257957124671	10.3302721301353	10.2030092611492	10.6403776878379	11.4884171549289	11.1421327971012	10.244334149281	10.4815120953271	10.1662996539564	11.3922832284325	10.9559502646037	10.4450706678551	10.7966477955577	11.405742200741	10.7374839910113	10.0472118839892	10.8080894191274	10.5384008989107	10.6575269123333	10.2757541636039	11.1093547333881	9.92849350943512	10.2742536716579	10.7212161597885	10.8059632220327	10.7833421457175	10.8550101651623	10.48517634628	11.6382356002765	10.8413744322235	10.6676546587387	10.4278562485299	10.5831272230693	10.5212028707407	9.85036360851771	10.9172447535446	11.033207783014	9.99389583013005	11.2924248022922	10.5423063804406	10.1430730095077	11.2230072371522	10.3272201136947	10.813524393139	9.01672912544907	10.5942760615073	11.0102257961906	10.9901592079194	10.2766977894158	10.3804955536488	10.6609346190696	10.8806745430341	10.2819879324339	11.1430020707329	10.0831752727274	10.5090166611148	10.9252084913057	9.86779038721559	9.92337237375483	10.4355133039463	10.079336852637	10.3897113799253	10.9488993100194	10.2251398099461	10.5200986946919	10.1378312051654	10.3347486645724	10.3576364979049	11.1678926394691	10.3138041195397	11.1952431895036	10.9842540309198	10.196246518166	10.9082623051437	10.6465363946575	10.7563448929297	10.5495063071821	10.0242734433823	10.3565051411832	10.7237100561943	10.8711854717824	10.0057937511871	10.1634668215488	10.6409926575819	10.3924922380618	10.2852356746014	11.0168647389053	10.2906831937432
LSM6	9.20391860715528	9.0601150892364	8.85163673745908	9.13685901930277	8.93772907516092	8.29633611601008	8.95281650159824	9.10927658311724	9.14492713134208	9.03308947883592	8.71292688943531	9.11455315502122	9.0914281946663	9.29577328017071	8.87689106200467	9.02472503862522	9.00613168800937	8.24641430327363	9.18585421751493	9.11734750019606	9.07151394146385	9.1595130979843	9.17805402380173	9.07330491691342	8.65884335046919	9.01363849792002	9.0136607639587	8.37786358422385	9.08333683142047	8.83328278470194	8.89190798572477	9.00687937855188	8.93016901155759	8.99789991093	9.14694648907322	9.13565428520258	8.90756720804489	9.02722529648912	8.87182801637136	8.86106515451522	9.057609025415	8.88444658590517	8.99653426793897	9.34215078054395	8.97959093840348	9.12459509652096	8.75538758508063	9.39633334357377	8.76086464866562	9.15806200235625	8.8587642050069	8.46593387818327	8.49885348185	9.20599219198418	8.34119078493635	8.93561105319802	8.56966673912913	8.59932578511798	9.33858184391648	8.41967557060961	9.27817471123679	8.45611207498543	8.68798330896272	9.06235835498791	8.80981842278621	8.34045838606055	8.71006859107378	8.64749381893021	8.71611761255101	8.56333218419623	8.50984736528338	8.44611305213784	8.37158622481006	8.62684445329091	8.69827191945943	8.90663205375857	8.40074678016891	8.85512974049228	8.26113896391115	8.4470088843781	8.83236213127983	8.37484054294972	9.26486906983962	8.80271930311705	8.42475124639069	8.63138630634006	8.44193725388369	8.40896289638873	8.49185017570041	8.24785909244849	8.48492945375255	8.84547492514966	8.48713797521094	8.16213166134784	8.71453277450706	8.84488968428623	8.08238184185344	8.18143726903873	8.46236534375371	8.47558260221548	8.48935158406583	8.78142294023521	9.16814814374272	8.36409059634509	8.51232405118758	8.7342138328651	8.71748143332224	8.65267290223456	8.38265798009231	8.96469866793041	8.48601293035328	8.92295121688078	8.65063096512258	8.60362544252446	8.28138728957338	8.65724294784702	8.6573520669539	8.7205954451599	8.41969348338199	8.69001774706801	8.271802309865	8.60398680595112	8.86128996425861	8.77718702812047	8.53591663215489	8.10822244494942	9.16075357999931	9.24380626459144	8.9295917124718	8.79377458478667	8.70131394162963	9.14355450330158	8.77235395802476	8.23751269340281	8.53863082483145	8.45197044151184	8.8655841441624	8.5715998009133	8.25247165222993	8.58299083438797	8.90067766644089	8.39762858003503	8.84995851195311	7.80509773591716	8.83215479315541	8.68025163092806	8.86029911002304	8.55291744745677	9.23695265237701	9.15210896172418	9.91438608842919	9.14373218745811	9.04532927442194	8.68787284096164	9.24763882137182	8.68466297698269	9.1369011575909	9.07441295152915	9.34499622952015	9.36302067033728	9.5863611966625	10.0668611084044	9.19221193763656	9.83362730503969	9.07417379012181	9.14186565509829	8.78636821322649	9.70307045004683	9.21048817413101	8.88215882084469	9.12885027589802	8.62070662038201	7.98127275694646	8.97561696533673	9.49155138656494	8.77121598256966	9.09367738289922	7.70892565358707	9.70366781852314	9.05778575766107	8.97381096042653	9.53124595405387	9.584500207261	9.38379241052069	9.37312236590363	9.31582790562377	9.60784649015046	9.71502866133315	10.1673779404168	9.36784842092158	8.67087849528499	9.02335275531501	8.81440507168859	9.05030532009146	8.78347989280095	7.35887468246932	9.55223919915427	8.90270940223151	9.14669905241026	9.62712525164491	9.78124099548554	9.33400022021703	8.79629896918219	9.79893557966711	9.25018355241322	9.36143780884911	9.2456679330295	9.04447336651736	8.55582039002417	8.48914416890785	9.3452579392159	10.1084169845035	9.23047969879589	8.76871315212712	9.11956351560172	9.20066683624068	8.94042012839854	8.64959331172509	9.06187567559074	9.49152174416435	9.20399334131596	9.21985776867588	9.89150542645298	8.81787719522099	9.62914684535737	9.50196339528078	8.82637926102381	8.66689302777946	8.71739636673156	9.64745266602517	8.47447983027963	9.02820940177733	9.63478501126794	8.99641886270502	9.45194199993954	9.10821041607295	9.14098809353823	8.52616984554054	9.83781118474033	8.61143278201036	8.93899515724063	8.98954286380632	8.67143652546306	9.11085267228999	8.98149064020573	9.45223256262873
LSM7	10.3728523816575	9.91409607318708	10.3872672033557	10.0031353796351	9.98419408282685	9.67950864321204	9.96313842548814	9.94666048686925	9.71091700449069	9.55008042184821	9.44643013475568	9.68444895119349	10.2376988522762	10.4532822641608	9.87683357784918	10.16784301579	9.95603171887909	9.76743159640727	10.0530559191612	9.87083769756874	9.95733144949451	10.0762541375371	9.98332433899567	9.95711862908085	10.1341506812604	9.70261396234086	10.0450057204657	9.503647765652	10.0086951306175	10.0731721881401	9.88823585641589	9.24338352215006	10.030501618886	10.0836546543826	10.0244237336268	10.7275820439746	9.99076330422672	10.1355522518442	10.0335498270185	9.69490219371544	10.0780530275661	9.52794186513009	10.0768221760579	10.3585744737123	9.64371470590829	10.3797572648376	10.041519227684	10.4247157038838	10.0263580694795	10.3513992164337	10.1902461651911	9.7806792395033	9.94447493291188	10.2312492745696	9.38222733644675	10.193337415166	9.78718257239275	10.0130971095856	10.3676851527972	9.72120685391725	10.4757167564209	9.47760136292218	10.0088146209081	10.1704102687296	10.199473146809	9.73560971657609	10.0393365783476	9.9505667539662	10.0851065105148	9.70907839510704	9.83676472520221	9.50490332842216	9.58945873937221	10.0377776867505	10.1534322154961	10.0911430111258	9.63430443410143	9.85141343855016	9.77724833410175	9.69084244837065	9.83643434517512	9.48413915828018	10.1240079637825	10.0860910961466	9.48371391003869	9.99145489914712	9.27654040689221	9.5013482746374	9.79784708176935	9.88945561539939	9.65275799719627	10.1874616495147	9.68110385413372	9.40418426191998	9.81658765823533	9.8587969922374	9.36091841968645	9.23199126048813	9.88145337347671	9.72504005492925	9.58529807281781	9.85311652498402	10.3991726595795	9.48115948973506	9.8000768101009	9.71122363273478	9.64872131590846	9.77064614115302	9.88591953968511	10.1546940881229	9.50057341253325	10.144465481849	9.98580556800434	9.93676666230815	9.60338454093735	9.85703256539087	10.1261176461479	10.1075665629388	9.63835359817741	9.9971767249992	9.63609608080862	9.69069331410138	9.74456659447079	10.0197912920895	9.55100552328157	9.23150496260604	10.1109763720596	10.085389808752	10.0088882238758	9.77565801550896	9.95987641283489	10.3697237218896	9.97577696162897	9.53620011323783	9.26372573591884	9.81104358276367	9.97830145750389	9.58910304885752	9.8545784683521	9.76786411762095	10.047542418326	9.90795115772811	9.91299539080089	9.04313551112903	9.91057085431104	9.59778098001236	10.1365329190287	9.64878677652545	10.6054389440949	11.0061254860852	10.8692255643187	10.5303895428951	10.5764817097946	10.5295630825677	11.4041567536401	11.0340650897498	11.030444569641	11.0729259633261	10.9466848335788	10.6150459275662	11.2431196759897	10.881356846101	10.8884248200231	10.9097147635179	10.3163112544228	10.582691807593	10.3636967756804	10.9213230802087	11.2867380324188	10.5595960630997	10.9461530488936	11.295214436361	10.1256322289501	10.480241774413	10.5693113161081	11.2858506277996	10.4257311267168	10.9376130895873	11.5371143890171	10.3739015507379	10.3773894597625	10.6261775075285	10.8308850365444	10.6886345883132	10.5639815500729	10.0222028493384	11.5753202475702	10.8533534043463	11.1954624068824	10.5214722618845	10.7676718148781	10.4680168855995	10.413973168589	10.317798229047	10.6318444552122	10.3511410804683	11.1484760365932	10.9144493520852	10.9405404485259	11.2451331926664	10.892511266505	10.8022295759067	9.37647472615938	11.3170120102687	10.6535723981654	10.5270891872104	10.3959637515891	10.4305056649467	10.5748338006783	10.6619062646838	10.7321686497198	10.8948803478503	10.21132931869	10.9877912400917	11.1701432471372	11.0256583389094	10.1438604694657	10.8022476592565	10.7463291008511	11.1100806956106	10.5767145172396	11.0859978814904	10.7958497407461	10.7307526683996	10.6926997018284	10.5640140768433	11.039858850115	11.1162426052958	10.7152979905487	10.9146037633612	9.75742931816798	10.5238301038517	10.4880821648151	10.5343882260061	10.8448653986938	10.8769935978518	10.6568264738027	10.7400708299666	11.1441173030095	10.714981456051	10.7371362944008	10.351809236451	10.8207601975179	11.1696509860515	10.706625716204	11.1972967573111
NAA38	10.1699826503007	9.633000016356	9.7181763098304	9.68678159501196	9.66907413163052	9.60049053314993	9.33263762221224	9.57281619782691	9.46950450188409	9.98285698803404	9.83442402130786	9.56317609005216	9.70969074938315	10.3775183910558	9.88554396306137	9.40497807634143	9.48018403504374	9.81470144712975	9.5584686362684	9.52042862414442	9.53810619391116	9.47589886244119	9.67937632123592	9.56691009247928	10.0233242860787	9.89424378676413	10.1638795289325	9.52106471895037	9.6849920241079	9.50903589831378	9.71371082751926	9.87709540614047	9.67241279434752	9.44758657866494	9.4288746372743	10.5500180818253	9.63325134903142	10.0713194534248	9.65842566507611	9.72318480278195	9.6041205851465	9.59121058531217	9.41864262884142	9.78806119341444	9.59451207306381	9.70734689142647	9.54163628584688	9.76222841475565	9.54503206027891	9.96889625193874	9.3591644189253	9.64798230690378	9.31554514571394	9.85556999922729	8.57589060142807	9.39158732876659	9.43357692459982	9.84378574674275	9.95588114844038	9.00919071393352	9.82962192017162	9.04264169903169	9.63238297332132	9.74615518650046	9.63531052612052	9.14167624172808	9.62620584531758	9.58980630623592	9.31269197673633	9.31773351427542	9.50228891017535	9.20945199718419	10.2469013940556	9.52484626502158	9.57905923190127	9.91679560894578	9.07358229518182	9.42809401699565	9.35407840394049	9.50745960306303	9.50741249293289	9.22633814910531	9.4753469168104	9.14610220714959	9.29793252140992	9.35201070299548	8.70403148913094	9.36726676534533	9.29340426756626	9.75970205688877	9.13159681081355	9.59778954662966	9.21977091753604	9.26451765849328	9.21930559389126	9.56647052392392	9.66047954392015	8.87123353956187	9.48681821476389	9.40839288003115	9.45905761108107	9.50071146192421	9.99274184130735	9.34923780738869	9.74759715009296	9.50245307271317	9.59056307025921	9.81898321117668	9.28680667058648	9.40982739273216	9.99193833533297	9.73235084931285	9.51285309660868	9.16046026084136	9.95246968180338	9.20593839458992	9.38267997015037	9.56131498374269	9.27368539980401	9.32895536533432	9.23282437873198	9.19052988075893	9.49839557475326	9.69683121079873	9.06207836142835	9.37495246395676	9.97126491974728	9.45543516645975	9.93452367499804	8.8885003285034	9.55022870371258	10.1059492161465	9.46688986531902	9.68370744329794	9.18258717147765	9.41023593088584	9.76786002078844	9.8784422712712	9.24752368792527	9.76800813746105	9.43942360190495	9.83728471448556	9.34227695250089	8.45180259591923	9.48159160405162	9.23728806973073	9.2924936177076	9.41506510437972	8.92592892327787	8.54359074115784	9.14180646835131	8.2217548713524	8.82290438366381	8.82629787706108	8.79144701256755	9.37480926475398	8.76332711755646	9.15067395083211	8.21292081816774	8.0209389090143	9.23608281017534	9.18936288193596	9.99877521389059	8.50777328896729	8.85816365141506	8.62470782298489	9.07335422016436	9.73227123541883	9.32794892696728	8.5044272882818	9.80823370204199	8.72216823638657	8.50706042097953	8.31752639406317	9.33525375395083	9.35260847436986	8.15523477047615	8.79453255824972	8.39286805805933	8.85866472667249	8.86033758671932	9.23078436665718	9.05554782270319	8.96117950410501	8.89591700062356	9.26609230296736	8.49082321885704	9.4449749111054	8.79106022439839	8.74846042883576	8.75244932825492	9.25388967914943	9.11598831463998	8.40319052277927	8.27565126600531	8.63718544953952	8.93401062440194	9.65962470950541	9.80575274615497	9.44741826642698	9.07564113520351	9.76305046204056	9.13468834822646	9.1555529728257	9.08617021428364	10.2201627017427	8.55311890489689	9.15043288080076	8.79661544662539	9.07156153547523	9.32430041026348	8.56706965267086	8.0958964060513	8.9691526644854	9.16701476067561	8.67855568512981	9.37248158575574	9.51673559567949	9.11455047155819	9.06322171857981	9.08299855337241	9.66921586402148	8.81302014717728	8.61799167641739	8.88303276111964	8.88172257098068	9.88500332081333	8.70534243216566	8.69805213792339	9.41470356044341	9.45435567602743	8.63841357966975	9.39134652437249	10.6081099483668	9.6065340213174	9.12476943391468	9.09291867620117	9.60279205113871	8.87263443314072	8.41274559962339	8.08150454212989	9.42239617879673	9.17886415646925	9.36571913879418	10.0489539640102	8.46361159586759
LSP1	5.59441384921096	6.05664571422689	6.09036406871904	6.33075368279099	6.11712222363164	6.08983736622273	5.46340474920532	5.44613789116374	6.47886127289453	5.62922216981744	5.95860869441286	5.77570029678758	6.3720161880922	5.99433138095752	5.8999705209493	5.29525220967608	6.36075074577952	5.91478088157259	5.77979699004725	5.76280485029254	5.9714391266324	5.83129636426126	5.84348014109693	6.06324334810505	5.77496803414488	5.80085326201091	6.40157278256812	5.70308998079393	5.63920949108733	6.17538255411774	5.91505601706749	5.53195843706349	5.69113718701813	5.79355311281469	6.19093702972464	5.84957238089443	6.11466814853876	5.56565973614061	6.16048903203736	6.03313708695513	6.37730649900303	5.31812577734777	6.0620204846835	6.93462126085735	5.79564033203402	6.45280368682081	5.41723121997852	6.73968810755754	4.85741058408117	5.01966235942515	6.3877878090214	5.45636731999265	6.49084560881803	5.8887037847144	5.85082131690755	6.22444769885338	6.17838316195352	5.95979102993342	5.70452512834126	5.931113997723	5.87724020433946	6.98442564068365	6.84468511651774	5.63236811291489	6.67532821116523	6.11934755071816	6.35467468902222	6.53604789495954	6.05040888266248	6.00034694451588	6.06619102284272	6.14903017047252	6.03500508793125	6.09847712178581	6.26498102919118	5.96770413050981	7.06842433242225	6.37441899531075	5.96636669615468	5.99477960743091	6.63431239190309	6.24453270541692	6.96276195696118	5.99725139596267	5.87922687698282	6.79728696412869	5.8682537541152	5.77279120616504	6.33230880708605	6.55616517299968	6.28967918151407	6.3238341946835	6.44485706105626	5.95270092790218	6.52543334707366	6.15752568900662	6.4798795973224	5.75499067738441	6.19127334153457	6.07908209335747	6.20851072028375	6.52043031660163	6.70042836225404	6.92925421012444	6.49805334651958	5.80866993061818	5.99804805101296	6.30706165440188	6.37890876436111	6.396668987129	6.43301119244491	5.65084233072405	6.96098800595454	5.7639788069457	6.48973061530364	6.05775560946094	7.41020599751992	6.55916628001423	7.01225572706122	6.27646224304661	5.33763595579047	5.85483143499778	6.3846924363816	6.80270207650253	7.03605252809439	5.88949023068493	6.27193587058221	7.42450275029818	6.52688282072605	6.23279988609341	5.93884515321538	6.25600126262471	6.55068768969892	6.16871229844213	6.24085736463271	5.59668983349416	6.26276078376454	6.17282901051996	5.15024479394124	6.22301089479727	6.36787518316563	6.03012084669268	6.16357575740556	5.56344163418171	6.3673977628805	6.65911519410541	6.81299802033525	5.90053280580909	6.50399087235044	4.13386229802189	5.1381545217203	4.11237759334339	4.99854493416008	5.5169867292329	4.63936874109684	4.51551115735606	4.55334220051597	5.3458912963244	5.08283543397124	4.29122524586099	4.81765555516523	5.27973925253091	4.35142153747993	4.53294794127393	5.10320940404837	6.77896177386164	5.8965393358167	4.85155214583981	4.98048599099454	5.0969443769058	4.56740791338327	5.4663533009997	5.35935689122836	6.8080854699645	4.30593679322577	5.50237271638942	4.92056718739502	4.15774518839403	4.94735902043377	6.03660963331389	4.86713777962772	4.60658548780833	5.28580644921316	6.30226726876689	5.83629877664097	5.66955561401375	4.08397408253532	4.87319568663732	4.82871791093351	5.32917156325396	5.51567614329986	6.54156023226263	6.58318401471975	4.17935160557278	5.86565131541631	4.79369908432441	4.17700822153471	5.89798657947684	6.23728525449333	4.83465296258542	4.99436007483141	4.73482706356576	8.99276508145147	4.65189771375151	4.27031102035447	5.24594230959542	4.68779094297503	5.1357546856284	5.69986001995769	6.23130074995578	7.02986393778114	5.16672592349159	5.35025703868074	4.62079286105941	5.35611119554698	6.04437077545574	5.43279851750905	5.10570837360513	5.12980180256413	6.34925308096607	5.48763014936707	4.64077092863764	5.24000878310399	5.90223989150456	5.17764626474718	7.0569991307157	4.45386603729485	5.57077207678221	6.04711640641297	5.25174708095285	5.69347183117476	4.58658019818901	6.16169040234067	6.06229063594568	4.82185801050202	5.99460609692768	5.74405829971742	4.2336579290502	5.59865076811389	5.8104495299733	5.8519164657165	6.61303657624628	5.3169022590279	5.37374377850016	5.97328145276742	4.73070925366603
LSR	9.71259283946185	9.97041327361502	10.0756398603959	9.85778766746704	10.1029340248273	9.6473256279035	9.88308411670475	9.70916235591366	9.87028733790132	10.0201740020106	10.058609728867	10.0583328275799	10.0232777179716	10.0208453242104	9.78980219085209	9.68818841636377	9.66060410429081	9.35383564606122	9.66223309974806	9.95430850315169	9.79287190798891	9.80091177968255	9.61520690709254	9.69794902177921	10.0521665858544	9.97254919361353	9.90390423305947	9.39236185316018	9.92166242391363	9.90254008912471	9.78333289768387	9.70786734609014	9.83639331452103	9.84522998341815	9.97094472168404	9.64160502324467	9.8911659529641	9.75506992702363	9.83972252897686	9.90334364754353	9.7396154129378	9.93256896038683	9.6418037293874	9.5735202610314	9.82470238171368	9.76272520759706	10.1388086230203	9.54081640986366	10.0683618201002	9.77425939731544	10.0375667545095	10.5265245744835	10.451597717386	9.95220221535955	9.95174940858642	9.23282228166806	9.31399343109691	10.379295060286	9.51909166911205	10.2300317098308	9.58014598095242	10.1033516793954	10.0274034377975	9.72009487429576	9.93627862341379	9.81725809975375	10.3506429533802	9.55273064741799	10.1027674465521	10.3302472748471	10.4710305911947	9.7959622582598	8.10258647439033	9.88202165313659	10.1562311776489	9.99843427728451	9.60543023077405	9.67560423749769	10.4092247290502	10.2253653163388	9.3417010517371	10.2828146784235	9.6343389139907	9.86406612628028	9.94522903911796	10.0678515460456	10.1560632611725	9.55250838398153	10.0620417548081	9.50207223234986	10.2019767504863	10.0519226957612	10.334563804896	10.4676345353998	9.58497239175281	10.0793475548317	8.23623370753198	10.0084636873124	10.2934772550322	9.58810536816046	9.84472013310798	9.89287569893829	10.1704522338215	10.0097214748093	9.76998288322182	10.2742241706734	9.87021231977984	9.62935979846806	8.63412244835519	10.0312011184186	5.56891433969237	10.3628438209296	9.58926972139238	9.94081107337037	7.85914559394424	9.90088140147832	10.2744770222091	9.96813588101572	10.0888596185652	9.51062712395185	10.3743157268073	10.2118260746888	9.92956200322674	10.2290668583196	9.99177187702144	9.44248750758824	9.6160904612553	9.72813597563526	9.2713353237478	9.8645019136128	10.2088353612879	9.91708790102543	9.88698747732856	10.1463223264988	9.96222403053952	9.85480010483128	10.3013737550895	9.65906571727075	10.2201881524126	9.34950276782028	9.90032949705439	10.3155022988339	9.90348797337675	10.4937458812368	9.50026567282915	9.79343636855136	10.1093502564413	9.90232300083899	9.57518919667938	9.51212076755722	9.47030977452613	9.91389174370331	9.86869363892015	10.2560983806071	9.81843477105541	10.4348250209009	9.91886024854867	9.54291707290044	10.0233456194832	9.92690136141325	9.79694056926562	9.07124175287226	9.34642018762957	9.95263583119418	10.1259238652946	10.031993591428	10.3050745274449	9.42864574904379	9.71313557717361	9.64271266657612	9.60563918452537	10.6249901351631	9.42580043159949	10.2932564648843	9.3963959185784	9.88036572579229	9.41299761693823	10.0708886970344	9.97886545734924	9.53199682884761	9.7558027806297	9.68405428964553	9.0080661752698	9.00674024603775	9.39958143335854	9.69396978202718	9.78991199286664	9.91613377254508	9.42848737711627	9.55401199507117	10.4114737828229	8.62632530445926	9.57884623409544	9.70643751143908	9.6045421544113	10.435346014053	10.009999238297	9.70565282946047	10.0570508978679	10.0924817541611	9.30592049183226	9.11793623696785	6.02042509950329	9.98283569209202	9.42076756004796	9.22106390219016	9.71283521364809	9.57592588157826	9.83151616896012	10.2887575875244	9.39076125286191	9.8063368618861	10.0980440313469	9.89308139833714	10.071108175807	9.77796321581287	9.9395370466554	10.4233460755785	10.1878119469702	9.2293120901726	9.68269324365512	9.88597435877114	9.3616096558415	9.64909495739852	8.90071340966194	9.19295861803055	10.1229050997435	9.89743255154028	9.64151984986825	9.81590226982701	9.69609267616705	10.1450644436419	9.93186112744188	8.94309271348297	9.55646474238001	9.96134190979623	9.97638896712494	10.5162844924465	9.90395592092875	9.63219471293295	10.4821449948208	9.4492040393504	9.80988993444071	9.41528090439701	9.26798793676689	9.93469917785343
LSS	5.32182965462484	5.17696029782875	5.87434673096387	5.67913373760179	5.33096363945668	5.57558875571655	5.46501726702724	5.42049324494916	4.76010458108262	5.54252696439903	4.69167337029999	5.0442555162357	5.24729248396136	5.4169093116318	4.82302798915855	5.57118529693292	5.38916769881074	5.15854005566607	4.74714456397883	4.59026384210068	5.47498979480073	4.99147935811771	5.4180411182496	5.90574824097157	4.76202175174193	5.26303111143589	5.06134960748369	4.95478918433467	5.34754828954161	5.62188543878716	5.09320282154371	4.59694475549655	4.60746353226859	5.39776840535095	6.08962359830123	5.3806485902564	5.38521829524589	5.44022370806514	4.81331505121092	5.16361054882948	5.01991261300973	5.39256730768404	5.39199755496803	5.26937557259929	5.44665908589523	5.01445757579286	6.18403563089711	4.97451297496088	6.60768425379789	4.46063336801707	5.90365136178347	5.57618218800149	5.46310016770389	5.71870400650988	4.6923615164572	6.36001490575448	4.90078392614594	7.21677250627039	5.50337390924159	5.32069712302741	5.58938605748214	5.47171318990809	5.83827102139033	6.1057356152761	5.5283568784705	4.50410307873742	6.04293036983304	4.99808217802637	5.14115726872009	5.55535444447585	5.49823975844056	4.65036199126265	5.11213624296822	5.72272988634172	6.42783100764274	5.93857304497941	5.15475753131522	5.25562812708505	5.53433370361339	6.02654974784871	5.16248245233419	4.90352483675888	4.57149335401374	4.93048697173083	5.11356445559056	5.21612431296163	4.76346093967306	4.81859981085013	5.43488521837779	5.71526296891082	5.48970179640903	5.66502312845672	5.40308629230983	5.40925746728558	5.12891758192231	4.90511741436087	4.84807256474585	4.73796805390754	6.45441170945433	5.26277332942915	5.29241657692752	5.49601956973976	5.36545606605862	4.96548134365372	5.14166456601311	5.32644286337314	4.47546655313331	4.3916064766339	5.27644716683881	5.40628218286895	5.24416959684115	5.81789053211351	5.6343340267266	4.75510392918933	5.18748490861696	4.88003631868481	5.69812486232987	5.54866299329514	4.39923636852701	4.97992104288111	5.85811167856081	5.59434875549476	5.43931871709335	5.78622253697313	5.49258316047928	5.02451530326245	5.18946970265828	4.96391363026432	4.63913277820372	5.30486907650557	5.38908514921116	5.53984193707902	5.33355055215165	5.43650850266837	4.97730596773997	5.31617034805907	6.09145641381668	5.13070287606813	5.01241763729611	5.30460490205249	5.57190307283386	5.93037522607075	4.95549740510405	5.19404434647118	5.16432625469019	4.52018560992686	5.67951384147673	5.52119345517532	4.65334251721747	5.51872170553378	4.07053693058648	5.83758579848004	4.92627072179651	5.24652113769623	4.88857192944752	5.91254456144544	5.43791415025415	5.56466064690714	5.06220008470814	6.18629216314544	5.86061693954129	5.66413571568823	5.17584276727682	5.22106131345308	6.32177093173414	5.22482698699679	5.17236160402845	4.46841027786719	5.7021584668985	4.53353758381884	5.31549880779482	6.12061386700551	5.93503860590927	5.23939974903513	4.34867250481923	5.72467803200851	4.92158006648307	6.36539603561331	5.41357438228407	4.78198977238193	4.98269649566191	5.22570186408044	6.22871411395317	5.43366602659138	4.7894945732906	5.17158543250001	5.87099497582484	5.7367850809695	5.39687569153958	5.35402898980744	4.92241695985045	4.93728763884035	4.99129098882897	4.01594248046065	5.81040437745063	5.23745871573164	4.97004501652439	5.25836588529978	5.56887946381631	4.70217678280259	4.62292065533369	5.13099611366619	5.55159528280914	5.90414095869555	4.03344340754144	6.18743486661784	4.40682888653078	4.67671730260002	4.7540841701284	5.32103641899674	4.77777535873347	5.55641114394016	5.22174285152413	5.25537641192596	5.74444934332882	4.832541218695	4.89068632753915	5.82945217963187	5.67791198787784	5.38506158639755	5.48364710712249	6.23104280430885	4.85848764607281	5.37793680160968	5.04658101174749	5.12881823192965	4.82437373524912	6.19676958987883	5.58250335377605	5.53282845074693	4.87406367488064	5.51907251393427	5.68132028180615	5.32828366731108	5.30429211707301	5.31749100365584	5.41355675131018	7.16022665572507	6.58236035009514	5.35776011624839	5.82000057810651	5.5188020515979	5.15957725532223	5.16477216401012	5.46827565827104	5.58334701655786
LST1	8.08672232571929	7.21898568098674	6.63844244744685	7.42953615037177	7.13629592141743	6.89477958814401	6.15904239544111	6.73590499207546	7.54400045389774	5.91660487339354	5.9875936190831	6.78948996432661	7.44996910988967	6.77816009485776	6.36898994631784	6.85362670746779	7.59425674680841	7.02395525825236	7.44643721056095	6.41280256732107	7.05758172975082	7.52673873484963	7.45347824439771	7.92634825349489	6.9015018884349	6.60408778637416	6.95272772375924	5.90373194056924	6.7414197958868	7.26907213741141	6.60968753028084	6.51198239401114	6.17279563682167	6.96824061747748	7.54369748531935	7.1840581654337	7.7127743473885	6.81156559359508	7.70415319674633	7.04758263315195	7.06973422232873	6.55366422328815	7.08596765321207	8.16741716454768	6.80279491741507	7.88235692719334	6.27222984282045	8.25964889297572	6.03613786708032	6.28392215743528	7.3267228935294	6.06404738666402	7.34569617244279	6.41289855097465	5.5523683383378	9.00045445677724	7.06018388719122	5.56488927728717	7.0836622735298	5.7972139635298	7.60288689852053	7.1300169127048	6.9729414064169	5.79931273032686	7.39556315377033	6.47942388640601	6.92559697038408	7.37907471902558	6.92163915767804	6.71940658222049	6.18237335334888	6.86575218540759	7.83427972486381	6.10703338205114	6.84844105956376	6.65973591879589	7.37906436204915	6.45766605159114	5.79265767743708	6.69561369876735	7.13929711932084	6.27199101759072	7.44970285774814	6.46389353791922	5.31100077408298	8.14767760966405	5.51652898333107	6.29702552271416	6.83152324225269	7.74625941774773	5.39207257008078	7.15262974685491	7.12143560049396	5.73793937888874	7.85300263232119	6.9635595226853	7.14120344782978	5.87426146138679	6.7574892262294	6.12457602509759	6.35093568988384	7.83987245614542	7.46573391803972	6.89416020734972	6.64063296907488	5.26598104226909	6.54240625851172	5.72426302052412	7.41330300954843	7.2565560095585	7.11795868522621	7.02154505384563	7.89742284353658	5.85180099319959	7.82631837482998	7.26775655921742	7.66441730153874	6.81692282047095	6.64015654281932	7.12462801732579	5.53283274102899	6.12274243116809	5.63957685226166	7.60103674683948	7.44445287958605	7.32593364071708	6.6451369673303	8.07596481804593	6.97450838163512	6.90848943323744	6.23890758334796	7.15076088778192	6.34415217171789	6.85676732261308	6.05345969101253	5.97190409675269	6.22150707223818	6.57490204929358	5.58589329335362	7.08188386112627	7.46755508511103	5.61505780350284	5.88293646356526	5.30094104694269	7.02224647714799	7.42048825950293	6.93056594524116	6.25702003729572	8.23242277953077	5.25114929795029	6.96546062762804	5.56085587658427	6.07623546561443	8.29765998908933	5.93056844274214	6.46778862161353	5.55160637724184	7.98790351405335	6.79158864721159	5.59758107322567	6.78079740857431	7.38944860492551	5.6762535467003	5.59314788126388	6.37267513109029	8.32276635974587	6.90794821370601	6.17509198617543	6.73023571238069	5.90994241604454	6.0684285235402	6.63231824904994	6.05757839244321	7.99414949473147	5.90373440731401	7.11595473814106	6.45742098742498	5.21370504290649	5.68059576359176	8.35034024851917	5.53299211998266	6.05418452489482	6.44943688838111	8.09585630928414	7.14798725576954	6.16247957282072	6.42901128969073	6.24979986238583	6.03528319370033	7.47634792053328	7.33963504534389	8.18093914897353	8.23424139762108	5.42475186579569	6.81517643246586	6.38486153615408	5.93388822358306	6.98581211851245	7.38124288984818	6.66127161476829	6.76241331956321	6.15758508277831	10.2375381678059	6.1909887480796	5.69609081572497	6.72223131120296	6.48848715686447	7.00077003892429	6.84754227923887	8.44136511171121	8.74144265624745	6.53800582852476	6.5789179249671	6.22290265936394	6.42743513947707	7.87343414676575	6.07964966655192	6.13784108773116	5.96700424091654	7.99657851066743	7.27742059480233	5.40552709047125	7.1433944153987	8.40043970841179	5.45481939255516	8.03210566683862	5.36091113638238	6.67510981229921	7.48908797958144	7.00459525360997	7.67756436201729	6.04089435736383	8.03776072371295	7.15913290378164	6.21529765312717	7.5117436990007	7.03193808206474	6.00435152940788	7.04942011048504	7.41053914323213	7.32558864991871	8.2126098038961	6.90199782311729	7.77262826456807	6.51271436783296	5.65753727411696
LTA	4.4357180497268	4.67837868848745	4.52381777809208	4.82540621808212	4.60668873338263	4.84682143466233	5.09317841424309	4.49135435964111	4.81858472010774	4.74137391193066	4.74729928024692	4.75371676192156	4.6066356405966	4.48758610725114	4.56090335295928	4.53094537186696	4.69218500958372	4.85487701521794	4.38181714229507	4.62372784117516	5.00241989077342	4.57036084813575	4.67294721858033	4.81131072646226	4.89881028398598	4.73833816039049	4.5799793875636	4.87722368296067	4.83029985650504	5.00860407762708	4.78860729539982	4.45353156996436	4.54694963967999	4.54347267925279	4.93651665080097	4.91862889380377	4.88829464364403	4.59655243388426	4.47923108069424	4.88792890710729	4.2615591468079	4.51108581853375	4.45279712496715	4.68186415081398	5.00426202811212	4.43846044613637	4.85786440759794	4.68740236322077	4.37835092956854	5.02792527820562	4.82504531993912	4.23438622214841	4.46013289257446	4.60988943362434	4.25953929368226	4.47428748851047	4.84311553861613	5.0764735777394	4.10750736860596	4.59293469103575	4.88954493253163	5.28633734405384	4.59867497431554	4.45341305961677	4.74358013561146	4.65018572030998	4.58375812019024	4.48585159607836	4.57199765316537	4.40194815119077	4.33674269317492	4.2173618558315	4.33023503675303	4.55982661239269	4.5227724996685	4.44851548146854	4.70923595171493	4.76079760887044	4.42556272373175	4.39262625221381	4.14756628218946	4.61537349579104	4.21890904617699	4.62752596487048	4.74689475245438	4.95195178390003	5.07668285551301	4.5581285445139	4.64546604955354	4.84941382526022	4.13159332563953	4.70208644448824	4.44440629233107	4.50121952843757	4.44268056841103	4.2412845694059	4.17332113504727	4.80561717988548	4.49715432383262	4.37096148225942	4.30815467470914	4.24775745565441	4.21755306246684	4.58371539798081	4.42819197075408	4.79640397804283	4.48908037377901	4.53540230050266	4.43140117404065	4.36798174951816	4.22228836748442	4.68951748867628	4.48587006521004	4.50581393735711	4.53694173470086	4.30874560099387	4.36654354190546	4.5844709488096	4.69546983456226	4.37219116343425	5.21664241574373	5.0207009350219	4.53892051444294	4.15900774472001	4.92894100230368	4.33682353635779	4.66775685299339	4.44343989631431	4.36634819706463	4.70445303821623	4.37419759547774	4.36587022393887	3.89853996099449	4.75151568897458	4.63990118952816	4.94453110878146	4.19721293061216	4.31488023034864	4.53949009621033	4.09968175149717	4.51738884042828	4.49370697396043	4.6958285486976	4.87772027640555	4.16000150511436	4.4840693155215	4.13716591625152	4.64632142996878	4.01968929493315	4.22932305402609	3.98035059190697	4.61168471635178	4.26379750460127	4.55632665995084	4.15961399348998	4.44326225194819	4.39617124121581	4.64248703305912	4.24368549495007	4.3670301841654	4.29148164616764	4.62925739670051	4.33702354445993	4.49248534861031	4.51569020792855	4.48255109264019	4.21253118114269	4.3498504645167	4.68741062033019	4.69039605484762	4.31788578450104	4.13263653929321	4.79245460636364	4.33790831495592	4.3067873673838	4.08989552352313	4.53508878149815	4.47224656486644	4.35996468764859	4.6508766706989	4.3876813917167	4.35319176937711	4.66691831030056	4.6508766706989	5.04259290227168	4.86219807369708	4.28332662815193	4.60546498874306	4.12354867233466	4.4639751453414	4.5458496450681	4.42807014256304	4.43214656678574	4.39357717698057	4.61859046438751	5.12204408312546	4.7299194875769	4.67957775646508	5.35949821885386	4.13900996500438	4.32970026310938	4.71067886595738	4.19585689412248	4.59312352850947	4.55353128293879	4.33736590507529	4.58733842672303	4.15016051911831	4.48151131573581	4.24126644850613	4.68941304927553	4.54344928725036	4.91258412102715	4.40047546802322	4.43052447996492	4.21296097298649	4.73614231402964	4.62736091145538	4.63611889435987	4.4272686630073	4.82415044495763	5.05211412207457	4.47467764213326	4.0440173567589	4.50895490446683	4.76804510391522	4.34878080512595	4.28265741204752	4.27007425959109	4.46479115729042	4.0437097741557	4.39918882992935	4.364069103093	4.82074327368054	4.6859391746786	4.84964521706977	4.389226256748	4.96926207672086	4.70068795226615	4.44799834801239	4.32396723062254	4.49398271243881	4.28421348281082	4.50623056364343	4.39636002340392	4.21960727999605
LTA4H	8.5372478093578	8.93680319724694	8.42376452363424	9.05935620480337	8.55215840149529	8.21533634214726	8.6958086347002	8.83802954440517	8.80301395054446	8.75082573137185	8.37634742732672	8.76405292565982	8.8211849031368	7.89522798613682	8.15493952175287	8.78778747435742	8.97077949075062	8.11146887979885	8.78563167051612	8.4269832210594	9.16524199925843	8.77705685057608	9.19774901153624	8.71228291234237	8.38745848314427	8.46422087058874	8.67022447920016	8.17127635084232	8.78122839788471	9.17514685589683	8.68504721471827	8.71856068296428	8.66010295860832	8.80573363091728	8.87314026187319	8.24994313022555	8.96626624708324	8.45468375263931	8.9473169335845	8.97273865814598	8.96302956103003	8.41718770310858	8.89762248916606	8.57653959007182	8.54904344200184	8.87474998599199	8.44559203903281	8.67469130809043	8.5000008111018	8.39347435603031	8.32103524625544	8.13495996656592	8.38663385567005	8.28132216435492	8.43379888105294	8.69733011900242	8.40781663103077	8.0819329626057	8.43421437662658	8.5376458295234	8.26780182673749	8.56432664485775	8.49290196762576	8.5505927874901	8.38268086354846	8.66279293202079	8.29750100393314	8.38181675575184	8.09140208047672	7.88260221441956	8.24235993701538	8.37284291874048	8.27449136859187	8.49746612351588	8.53678999099072	8.20614555385962	8.21948301846232	8.48996598541124	8.18610205067684	8.2769783750088	8.35931696718281	8.06017617131114	8.46992390981286	8.54418431622544	8.30258455205054	8.31490489784176	8.14637149791569	8.37564437682028	8.16749686966026	8.36512032843672	8.20583722725201	8.85397515801614	8.08171200576971	8.01038899041465	8.31444765164596	8.47495040145061	7.90773774500949	8.06745739948029	8.25319343252035	8.57332828949782	8.27367362553599	8.80587545048252	8.64206558876914	8.1613347942511	8.55591856005869	8.07431906223714	8.0978217451611	8.59675163709574	8.00243483213764	8.52293016559132	8.32408750360244	8.23066775973523	8.58225420215079	8.51071855003308	8.2196827658534	8.48237954424344	8.36836669011308	8.64607290169993	8.37880383371458	8.69321961754359	8.14062160921203	8.31234009869581	8.52855820725449	8.23073318331041	8.41064947300495	8.1968180852215	8.49100878821102	8.675254656137	8.47408047198471	8.81583645351432	8.24253983096734	8.61535203901748	8.41541049803004	8.385167371774	8.72787882677555	8.82636228733893	8.18533995288139	8.37142310560687	8.11721633446528	8.36435877569687	8.76489233295228	8.27356986313181	8.84161296838565	7.5927473353357	8.40595155722438	8.360256085536	7.88384095978946	8.31014848139137	9.30114680671034	9.41351357002087	8.75356417127801	8.80163677562985	8.8400112365684	9.17073592173354	8.83329988755098	8.39471433312492	8.45108540736457	8.20176416450646	9.15459750228542	9.08223203355732	8.80252732591471	9.18638218057758	8.46533465973199	8.46500722464027	8.9576573442459	8.12817554969885	8.0339253830459	7.99153337755266	7.89078983622166	8.41119636366144	9.25397969604496	7.91461724758897	7.86752060324954	8.65885332659321	8.85694713740098	9.27296830588896	9.34027216680315	8.4438756204376	8.13029311855245	8.67770902564477	9.31504398655459	9.70693359094972	9.42460731711082	8.32687558551592	8.26551601622518	9.00080905706925	8.20902348455384	9.24514473480654	8.27450273190112	8.64245318406929	8.67137709824651	8.65525632131883	8.50770906503219	8.67116231260577	8.55298795524443	7.47967141742466	8.74241571665861	8.5358664041526	8.65772293423859	8.5537782527568	9.11208038199352	8.86627638298551	9.9060936339259	8.69436039280935	8.36100907518786	9.76772737814587	8.6996218719158	9.37968964882831	9.56915182203202	8.95508247425215	8.73110883248296	8.88870976009367	7.80859036464004	8.22332706238293	8.15979782714536	7.70910908711501	9.48161195797175	8.87076012926293	8.47088968435795	9.23388319082395	9.0930122531532	8.88478896562375	8.87929328450375	9.27441837325146	9.22863347377296	9.26014703490645	9.19930713635764	9.16162701133124	7.77200930844217	9.07918757415548	8.721416453756	8.98559325748435	8.82168079551759	8.03595584923632	8.54499431762596	8.55999156458191	8.56387509887095	9.08103875015544	9.10923308065252	8.28876047024693	9.14613062384474	9.56115823968593	8.98907306888182	8.54581600049946	8.52535762373103	8.92981083357392
LTB	5.50835673370254	4.95309284072261	5.96768208117176	6.10698179201755	6.88011392681457	6.08927207713461	5.36852473789805	5.18444026126346	7.0546629942433	5.08901774656194	5.63447279590889	5.15070962977914	5.28515099642723	5.686100682841	4.92244873340598	5.53477060074782	6.14566387284385	5.20717392583953	5.6374448682085	5.6710411526514	6.42098061651146	5.51959920055805	5.47818534987456	6.0390191869755	5.05499620559378	6.02280007248185	7.64024527934069	5.23396200151644	6.0512475815873	6.18993822265554	6.02650581873804	5.24604999071697	4.92019517782161	5.59362730162656	6.84506295397288	5.32652679325305	6.39620143170893	5.55633851235671	5.93787933200128	4.87348818757258	5.28271615930844	5.16627319680328	6.83467747183836	8.45144979005674	5.21360146452632	5.94518000226762	4.64921049332154	7.76855229683199	4.62085595451698	4.87795229523532	7.04258558483538	4.92332254272393	6.60892222146826	5.20971262590259	6.39424439447517	5.36042756136796	5.3448652674952	5.81398110024464	5.46886318978801	5.01688090710753	4.82221931093926	8.34985191666681	6.83866229028721	5.68674329459777	7.44216594700808	5.36882365319533	4.80341073882939	7.12776914812816	4.94518918035978	5.35571430274356	6.55456305621735	6.53148651620346	4.66076283600422	4.66744248040304	5.93497654101513	5.35011519420452	5.71221153778105	5.37014777689613	4.87411756488975	4.7509086443339	7.4139644996719	5.37204868323766	8.35655939063997	5.55329149416806	4.75751021043955	7.16467946979227	5.97334102145736	4.86093279839982	5.43064920917578	7.34600995212521	5.64564940338327	6.14651457303505	5.1584619637061	5.69890584722964	5.97497902680209	5.385813960797	4.4804841282092	4.86741641013847	5.16502521873958	4.9361937800968	5.277329874197	5.4088473112466	6.7229701436791	7.72932291748358	5.82019336955949	5.35138743472174	4.91984743596693	5.72793575322903	4.32092128902268	5.84522142307135	4.62197849138104	5.6236476995785	5.99703102915732	6.14174301658462	5.07973360345275	5.63244171337103	8.72319775293451	6.46098726079781	6.91511439794726	5.91588295084866	5.34948520644889	4.6172955718692	4.97463778781249	5.27485183575429	7.65996746371056	4.38088442474949	5.73560239707068	9.12675803547929	7.08340486927667	6.22425279529105	5.8738461295042	4.88731938540429	7.44812424091531	5.99226605356728	5.38767727945287	4.74440558576403	6.12960251037504	6.17059023197901	4.03157598545771	7.09176058692387	6.53538004096681	5.18906840000936	6.98707501581085	5.48418114060557	6.44743526836627	5.28510520695184	5.42246309032455	4.75832841463052	6.37932607796856	5.12146383365531	5.20172283188514	4.64769558689614	5.20916992048853	5.91212878063975	5.26089299852942	4.45405436617164	5.02172542779844	6.01968561648232	5.15798678785262	4.92567466744561	4.74786207908112	6.31585859109995	6.04834345253823	5.22126069508819	5.56775257975506	6.16239573413904	6.47004097200763	4.69826924652134	5.18037926115109	4.99677868504413	5.06099934814818	5.73949179513768	4.9124298615332	4.80307332605865	4.73142502043425	5.94093949584999	5.3488821925201	5.19225242739433	5.16150577922531	6.76146684748319	5.06745048113373	5.0732975086416	5.30203364215714	7.05734138300078	5.17937207782464	6.18429204481805	4.67422320808741	5.06749264962446	5.48108722036499	5.52219764536503	5.91682258197078	6.68108440586616	7.13538703988915	4.14111388401781	6.11976175044528	5.42240739967851	4.86917094807022	4.68839183920287	6.0868309053396	4.94481669306588	5.42412581621708	4.8167590157014	6.93757107134538	5.04858940114033	5.24347771999838	5.40474558701236	4.69226328707169	5.37012650924477	5.65980170219063	5.9632093090059	7.32851932238454	5.21733944188355	5.34523147334598	4.84461032275332	5.46488496584637	6.09348974438202	5.28818452369012	4.47911110138638	4.67918292489724	6.72335254079175	5.50148511719209	4.77772091625697	5.38793296166041	5.9640215922824	4.5785927901175	8.67337323430093	5.11394414220638	5.0866870962045	5.65813040114208	5.01029143105338	5.15820752885506	4.767248960417	5.30682816683021	6.28414434459045	5.39557440572038	6.27473898354534	5.63962909204525	4.84359330877552	6.31911481551049	6.70102815825083	4.8370471217473	5.97527133414051	5.5437990344833	5.72422973961038	4.94288100484092	5.1403884722674
LTB4R	3.20759714418616	2.77790953189699	3.36571794663073	3.37070415096636	3.28664313298583	3.1961438921126	3.35595100419272	2.89071710188564	3.15114558220752	3.26953298732515	3.05657269794096	3.13521345736826	3.30172704469907	3.40506811082386	3.35656673849378	3.09597817682011	3.05473062220935	3.46836935215517	3.46250438051703	2.99218748990402	3.12831569572116	2.9987150919621	3.14063014664045	3.22661098607475	3.41255167870923	3.34260584647765	3.33034930889719	3.10819734277834	3.0891074939534	3.29452479464333	3.23903122978768	3.12079289850465	3.27040663065403	3.09096570631531	3.6987965796106	3.45627938030316	3.28359263912627	3.32659580616454	3.40995417329801	3.00170325417922	3.27447126727124	3.52010818975698	3.13814549500407	2.92294236932194	3.36466070782294	3.21252410364875	3.008014912324	3.01540645408665	3.22488215444093	3.12495176904192	2.72232315879092	3.00351532395784	3.18438381955121	3.03454001007665	3.52326251919756	2.91585649254567	3.21653410230856	3.48094224510676	3.05193892687272	2.97918278301273	3.52220766130155	3.53024108878103	3.32014351020248	3.11835098736392	3.3791857896849	3.22169271574626	3.12507395113812	3.10720618124901	2.88415193163674	3.10455397929174	3.5300446049579	3.41137315560966	3.0547453975795	3.43647676671159	3.34536216352164	3.28612571425867	3.31143057579067	3.50191886240027	3.28031705936401	2.9654252147329	3.12185749406328	3.58010177636945	2.8906803495898	3.30206282312881	3.19176459797006	3.17461884642987	3.54307726699155	2.96416377164058	3.08198038132339	3.78117527421943	3.33075079885489	3.29950338933524	3.18851104305942	3.27496193673293	3.15809016085216	2.76542483023147	3.38690821979399	4.29195176564543	3.30284571004189	3.26741354617209	3.43476658245693	3.26486929502982	2.98926305332809	3.5725857519362	3.09032432235951	3.29916385021782	2.67121190961136	3.15507999143918	3.73290523750231	2.9277744882153	3.09474626076635	3.28090796474179	3.18330743985396	3.19159503671476	3.36692854339557	3.1349942592102	3.09327158378828	3.26427042463347	3.08716180391031	3.71646957950461	4.40871767243328	3.07643376880333	3.90070391675636	2.71593286690796	3.3511514990782	3.08093046041017	3.31449746073182	3.07190384185005	2.72151313155036	3.37001611985428	3.11875965489312	2.9886563403342	2.90382806397544	3.17857349025571	3.36206794683973	2.94455905985709	3.23251028566939	3.28563125650541	3.18640436097197	3.32149343419602	3.13465125047763	3.25271194690841	3.01810040833829	3.82021865960556	3.05482662301086	3.14224101979447	2.7947831594832	2.92461559477711	3.46437502130783	3.44272752748664	3.13503876744078	3.69438216981127	3.10299630618532	2.76068724406091	3.22095315636864	3.25188890132489	3.34445651849672	3.31299152185067	3.02908508718519	4.06421645417537	3.08679348190508	2.96778337244946	3.20191246145987	2.91020420759924	3.61048386002981	3.17410494188643	3.23874785932196	2.97329693029442	3.19106107002277	3.36553101926453	2.73097221579845	3.68443685778501	3.33403847152572	3.11755037728004	2.8327319555857	2.8608332933707	3.13541089029576	3.00597366686116	3.36680482487566	3.16674915492061	3.58399940032545	2.77354947691127	3.33448060034624	3.18362768508026	2.96705042140178	3.28501203714974	3.12717923961564	2.84071013395516	2.87309931164639	3.13640666189404	3.44063858260238	3.21884998984767	3.20615932595998	3.05851729933961	4.26708301915523	3.91853717401278	3.45589776972313	3.00404384559546	3.95302573831919	2.7073370228439	2.79422638644853	3.21959088905413	3.86964552634481	3.08556951423831	3.03723350406659	3.22966807350451	3.24083637583779	3.12407593634515	3.49614870098594	3.1888494894753	3.83259464698763	3.04152052475647	4.42958005563561	3.13295398540585	3.31834786402413	2.75943906496539	2.73917547375266	3.86658428543024	2.91127528840974	3.49363118360843	3.45011584184661	3.13917944797687	2.88252234228168	2.99568260904168	3.39408954303985	3.26462002641219	3.03864643379348	3.08559432039611	3.51995280802049	3.25155567013003	2.96397519867744	3.0538304676243	3.07660130804314	2.99950927069485	3.31941266631953	3.17209687709012	3.35408464333316	3.18949707963081	3.00633487902862	2.89500382329655	3.15819265258254	3.16230944315404	3.39639830912172	2.83604250523164	3.23073502837541	2.73952376669119
LTB4R2	3.06833042040538	3.1274708525113	3.5846717797508	3.30804925448563	3.35497793325825	3.12087845794878	3.35364682746081	3.3297359117995	2.85208290062881	3.4904952303791	3.46015025339	3.33095849543989	3.15632271072937	3.25087503784178	3.35447555929023	3.44832457435622	3.24926139076824	3.05701553889079	2.47111231896179	3.29870231692619	3.00524772752587	3.15609710179992	3.22652866593294	2.80828213016089	3.18222897367321	3.14942321006443	3.07809013986637	3.13947452721597	2.9555311777208	3.85348554929422	3.21842403077533	3.28101709139404	3.28000182006571	3.14918550831053	3.07501170449449	3.30580440745158	3.27675146421409	3.00046548388467	3.42697623599151	3.35536497405841	3.20484888518279	3.24195065246386	3.17955957755642	3.53789577985699	2.97336986499529	3.26455348090722	3.04587720341488	2.97884576028409	3.17777595816798	3.26207081457714	3.23291168114287	3.35321624028338	3.21946439109017	3.24655126242596	3.38625381171558	3.14888295181569	3.07992292506449	3.75482845674255	3.13793127814283	3.04576011976971	2.84295718077333	3.36391161917409	2.89125540331551	3.22603155592425	3.23164456546234	3.41967051757102	3.65861068150603	3.17286920428684	3.03339901735094	3.26666626409945	3.03592537027361	2.74956221178781	2.85628723761014	3.47793367995547	3.06862734993701	2.93082379370271	2.87445620211669	2.96391278084039	3.22050793018097	2.90899397858317	3.03177520054059	3.35871284834503	3.49081922349143	3.07546251849918	3.23440638643022	3.32063059591534	2.88488483430271	3.51352453762455	3.24524020710354	3.045994908798	3.11840555187395	3.7323224821453	3.436396688528	2.99050908406591	3.12418035116369	2.98455186118474	3.39640779078223	3.42423588003761	3.13405671268327	2.94707905337948	3.3794106972813	2.99742368585825	2.97208236880368	2.54647942166249	3.40847339354375	3.29468745267109	3.15981161163761	3.01305892245383	2.83763404105183	3.25118155212103	3.15890183982271	3.21277539469739	3.25102871764431	3.66232008656054	3.07530761615795	3.03299222032482	3.1485929545388	2.93765089065443	3.43992130859924	2.97990553315479	3.32191141439354	3.17510187424856	2.89531437940164	3.2847984144549	3.08940580564374	2.97193434492971	3.2224213423074	3.16447939249513	2.82604840612911	2.8907536229067	2.91309901229966	2.84638454210128	3.14291238378002	2.8004038021704	3.07461705056486	2.93735610630532	2.82788871564501	3.53276990548501	2.5199573561496	2.79357385711981	2.61272505260007	3.4488694039255	2.82486176220829	3.19545375578546	3.08106648598025	3.06463869509824	3.2658215216169	3.22727255094372	3.1420674051738	3.20149955505101	2.91583628671953	3.18407306080899	3.22633680107593	3.48068662244372	2.99435399633272	3.09781054033646	3.24173292206691	3.31610679637084	2.77799084939147	3.60439477377738	3.34971836866119	3.23567970011953	3.02762231116413	2.96476370657115	3.13981735859975	3.04175180676207	3.19322863551035	2.93040135920782	2.94492619208578	2.85492012264686	3.11456609738248	2.97613445460995	2.9724670143505	2.80649721728965	3.11115894462427	2.94878445228118	2.83898756159209	3.04900785460706	2.73108275054922	3.05676242511034	3.24752055516054	2.94301693469429	3.19976388665264	3.2557314546013	3.25486673025721	3.34890305629935	3.58491375156586	3.3333375501549	3.06567820282976	3.46902278857169	3.17060802012684	3.03589159529092	2.92725263623066	3.00085146789087	3.52677921251382	3.68706209442726	3.48334257480796	2.97936983369599	3.30733932299598	2.93722099857226	3.06077065763467	2.82845849223479	3.07803956875913	3.21823466369919	2.85391177580216	3.22966807350451	2.87353550630754	3.12875825030553	3.0458859392067	3.16415083483763	3.14286306645819	3.17112773624537	3.06677906675	3.60000798909998	3.29012889186862	3.33793347014168	3.17108692596357	3.01025384947814	2.99102581950794	2.98570254455841	3.29021977469276	3.14445061736355	3.37126698874995	2.85354567623246	2.87327036847403	2.92521342042933	3.31324201167377	3.17126920608099	2.83662211950078	3.08719551163892	2.69292832215961	3.06188956337027	3.17428754778123	3.7711649377215	2.9974215229724	3.12284307000845	3.2468911497307	3.68398482784235	3.22396004571298	3.26162186563447	3.16022983666179	2.92536264135268	3.04201079100578	2.78483177304196	3.0385309038578	3.17303532319033
LTBP1	6.44956254240606	6.04495309712461	7.41272834375485	6.08875251507828	6.13352168624391	6.91110476294351	6.33257041147107	5.44169655593687	6.75057375678402	5.65491386295898	6.82904529132786	6.78888047053162	5.79962936080289	6.8809581218015	7.61255132437258	5.57763876475735	6.33874549733618	6.8399059573546	5.90284747524275	6.3580845123212	5.83013241568829	5.39889513878407	5.25736952277153	5.88855267100958	6.50785993135112	5.80322718791719	6.98085595251003	6.92416286924719	7.0216135769508	5.81650034507961	6.38030465064288	6.51184252775897	6.30232371588346	6.16094588976956	6.08228987359644	6.55358061349343	6.23528498492134	6.63684780522651	6.69144051007103	6.87838019721866	6.0312703475192	6.50323160886803	5.68113964399103	6.00430858183336	6.83656764716008	6.24658809402996	6.96474608350058	6.27251949184338	6.39306093036148	6.4090620900862	7.61250683609376	7.01670751829439	6.84420279048458	7.6727100235146	8.07122125730058	6.78790801370687	7.50717635843042	7.13278843623024	7.11533332113068	7.14653765303313	6.80429113555824	6.71966501576859	7.12153846563296	6.20260809612255	7.18909662593558	7.18350557131395	7.65282058334949	7.4395703629527	7.35864700666972	7.20655336385258	7.07672805019517	7.74978929034769	8.81047485922544	7.41725784904925	7.17131414548704	7.1739854272815	7.5278940804882	7.4592359262716	7.23135139099401	7.69654238267612	7.46535702364005	7.58647505176256	7.19115703643723	6.71728562254492	7.32113336589559	6.76044573026395	7.57036756466378	7.45953862647131	7.29465384280345	7.56841948998762	7.579443286102	7.47227480530554	7.32582114897061	7.58528485153153	7.52353212082926	7.27622921213519	7.638185955679	7.28891125982364	7.44078335552672	6.73821439173744	7.2977128234251	6.2574423994319	7.23558833400491	7.80676545942904	7.43607649805927	7.63998838333252	7.48156965228299	6.68307855583724	9.10388187808911	7.18472028237062	8.0289539478931	7.18820208744464	7.40464491557793	6.9198822978256	8.41826421742848	7.05019960365756	7.11220699756954	6.94504021584653	7.23082394883997	7.07462916055505	7.65058367665005	7.56991378473146	7.42327075365342	7.38272046180648	6.68887361483933	8.03306713481144	7.38266340488496	7.2152766885649	7.38454884414546	7.31607563089447	7.70535278567747	6.86819817825385	7.05814028897349	8.00811373538661	7.26752140165773	6.73481827232619	7.35505419466919	7.03531531995544	6.66723732650658	7.43550168490304	7.01697737528458	7.15699616348843	6.4564317733377	6.89591669958641	7.305025726714	7.03515730652121	7.33971441858489	7.4683449382619	9.12740395167751	7.07771428680258	7.26058520178008	5.90254208706543	6.46232855656504	7.05083798087712	7.12559812165061	6.76530740243622	7.70419995053862	7.09841718984433	7.20232330864043	6.68607021610789	7.57360890436801	8.06259565102636	6.00291920399244	6.37331015396592	7.50184029039329	8.41381854034694	7.67289078349515	6.57409801998546	6.64379468367029	6.06618880052015	7.01374733051702	7.58863298696863	8.05031232016159	8.06600002757532	6.16151040101356	6.88248790606111	4.79402249122684	5.76941559212802	8.50137720088995	8.70477178961032	8.28623077770497	6.37314135668599	7.65768323471341	6.5582018210681	8.49082731258332	6.35747379152356	6.71588769150259	5.96057353696682	6.66255429154437	7.15039483980939	7.26568821970144	9.45872002487034	6.58037473795578	5.30456371498222	5.65465105680449	6.02390421535434	7.83296643430023	8.68244794804865	8.02385261672909	5.59868274237287	7.80852229409526	7.98193942644951	6.96192049082033	7.09054088357332	6.25207483226677	7.23434832004628	7.89961655674001	6.85251956510118	6.5930760632749	7.37391475596768	6.636855833352	6.29939934099715	7.5092811202264	7.1973414996158	7.39125227524754	7.278173368296	7.07227468093026	6.59625472840773	7.09754421255174	7.3653616369678	7.79872963780457	7.36092760339202	6.45145995596969	8.44551024663422	7.59047505420885	6.94902495302367	6.65933974301383	7.04749456959322	8.43755467473794	6.60324205677621	9.34402816403738	8.44610831893942	5.5649976236871	6.97306208722942	7.19328997153416	8.07577069509141	8.13626428424606	7.53333772842715	6.05877701063581	8.48641389345149	7.96625062916262	7.42568004087644	7.57017794798287	7.89872919825962	7.10543993552736	6.1713491414507
LTBP2	3.49378487685257	3.85617845426278	4.29122902367928	3.80213512074155	4.15469770793279	4.51736919612759	3.93907534525748	4.44461328091722	4.30105348086116	3.96489692739616	4.54751541376958	4.2281062814339	3.84063218292285	2.85704177924065	4.90819864108517	3.83555052995198	4.22846173968077	3.98717076861022	4.20180723375698	3.80490034062286	4.11283390015529	3.97904105991765	4.40753596701184	4.42215626972934	3.2867626975151	4.11398807046421	4.12379397978911	4.2577587215077	3.6240762063105	4.62611283139837	3.91200571666898	4.13389083805368	3.62172606241707	3.99681639730158	4.53086342227362	3.53285842286542	4.55361104398148	3.71552906525336	5.00151099926193	4.42066875909917	4.67064443723588	3.99374918969899	4.32414410819309	5.06930741898426	4.5232274252322	4.27663901585718	3.96708252063645	5.16140589698574	3.5894980756329	3.85763715177616	4.87474069644574	3.58017088475517	5.55702292285712	4.79758353633449	4.2204299138432	5.61771005990859	5.58947802518266	4.12172765647002	3.88030165581564	4.46195156927876	5.16454042620472	6.125092941712	4.81646864059345	4.4022840405747	5.00213473948024	5.3109893855643	4.47790998543515	5.82868028663023	4.53040135176069	4.89869850842927	4.72802210805413	6.04641633503272	5.47892476155617	3.9585017235269	4.83222292670055	5.74801345488308	5.72470190533429	5.26435036171666	3.74742100655292	4.77777318450059	5.68014315691691	4.50371285218894	5.07378442193456	5.12060148581975	5.37810682373866	4.21295097697585	5.18844430070908	5.69732917820952	4.97771535455068	4.8335929168126	5.22257466773036	5.65548999163048	4.42577015110161	4.26440778221339	5.78500914949413	4.91290526235863	6.78430794187701	4.46163794771167	4.54055421790234	5.72719537710589	5.25709466504108	4.41465207458807	4.90293009322435	5.64643431846442	5.58603589563663	4.84076141717845	4.92465247663897	5.50184289175634	5.25816077866869	5.23964696287472	6.1755286421024	4.20345412635181	6.17000369416648	4.41659929983254	5.89224053499106	4.88052841265563	6.29061817420331	5.25932498065919	4.38279780779838	6.441031554034	5.46582496513679	4.35024704947597	5.5842893857603	5.02765669568412	5.60922222508039	5.55241785827458	5.36578067999316	6.46666645799873	5.82931733431696	5.21516037978865	4.84337086028229	4.50061878085154	5.66987311626286	5.47203191830528	5.70305529587615	5.14632951082689	4.39691027959158	5.12649275207538	3.61823977026764	6.14568307656454	5.63861930428936	4.66283255686354	4.19349063004752	3.54133243785493	6.46609091551565	6.27207196468307	4.57877549074184	5.80706860474978	8.78544083056015	5.53271863656882	5.43355861810591	4.57920304989239	5.22094307708583	7.07482474152138	4.86461120923303	4.19668402270425	6.70549491033561	6.93265859688756	6.4729008622016	4.22661748818558	6.91322291157518	6.91748976678761	4.93960509185889	5.68886250401039	6.81655589516229	7.59023529938997	6.45759567263899	3.41229865669174	4.73350376303099	5.42774641016484	7.00585784486741	4.89263812485878	6.49586513527275	8.84962826946071	4.633121718321	6.74552180070569	5.28511655072653	3.7199494911355	6.43796475534416	7.01739771259668	6.11921360668544	4.87371366379291	7.17269293142305	5.47707506051216	7.13832173930134	5.52729296290795	3.67503793230912	4.86543965685444	5.47555943325869	5.90313302978714	7.04041023962499	7.16436278561201	6.59504181379902	2.8942218647907	4.75635799686049	4.80636959843512	4.03383582644936	6.3904846846747	7.46203188111377	5.80038903650073	6.89361597180183	7.03581536092808	10.2998298838719	6.4404563790141	5.00397258959917	5.6003327220812	5.7028749371982	7.18368398918629	5.23139485075917	7.19598871009739	7.38502602601127	5.03799576356929	6.18193918125282	6.52879406860701	6.27320029661968	6.6133725020145	4.72534417134433	5.99127157757558	4.74103714083054	6.1705919144807	6.13096723683682	3.73754133931502	6.71814747640344	6.4888750428112	3.82907497745817	6.82058260930174	5.3382220097347	6.29875876233251	6.94010682377531	6.9430597953545	7.84281162145178	5.38532233812121	4.48499827664221	6.23528946090857	6.01625048019367	6.94958974116592	7.2149802977181	5.07180097643503	5.36345765180617	6.74342082428623	5.16777378618792	7.50707077400768	7.4042365668014	7.80275228001157	4.84693739237209	5.02652939371707
LTBP3	4.45896038753349	4.45360226231725	5.38984372069699	4.99027951866999	4.30035915579423	4.74925529113529	4.59074371805686	4.56515830615954	4.75067036004573	4.44250870105155	4.68900037769367	4.41990421787739	4.69892197827644	4.68400726731657	4.65724414926383	4.53955878791576	4.37622515837708	4.35585896221622	4.38249805261938	4.48013823674437	4.45762923483869	4.55266729254216	4.51668369411489	4.60790128685437	4.72259174431124	4.34387095745264	4.54366190690982	4.00210584600028	4.3687384325544	4.65011256857528	4.1633453112953	4.24158220647785	4.39098079954382	4.03031761153914	4.75947428709084	4.6243549907757	4.02648427896357	4.21148879601326	5.08521849426477	4.53748539124132	4.39356785861535	4.25952949043136	4.58283819309756	5.08195488598673	4.26197296490325	4.84456057429202	5.03713692832124	4.85482739269769	4.09352811568398	4.30583636702567	5.14618156665114	4.96249872735791	5.83016668390752	4.85417758168097	4.43116379386569	5.09790578758451	5.6822581681817	4.95800054147895	4.98404373925955	4.74785141608553	4.61432772235919	5.1770939341132	5.37668361110441	4.49757550837993	4.76710185491222	5.05838524789472	4.94851320836821	5.63363245794701	4.97255148339613	4.92356290730316	5.39460419823023	6.81180403458604	6.59658529212288	4.77048211519612	5.14332421168652	5.69039181946014	5.39511128970897	5.28601919827828	5.06837669118549	4.8905252357038	6.10528347851762	5.21913213473508	5.14171056431193	5.28918528350238	5.53026314086945	5.49742260377745	5.08234693419334	6.00162661885803	5.06729553607124	5.74818835158155	5.97427097272895	5.38875471930268	4.94607455682764	5.58170474314296	6.25892541757388	5.45840064678643	7.07978632978726	4.46044793435348	5.50667082754475	5.87166508225446	5.76622095198278	4.63973673126134	5.13144461037303	5.30601511074597	5.89301688828752	5.17450551408697	5.17381070516542	5.39572437125111	5.36699526873188	5.29248560102468	7.56668537557769	4.50876672323533	6.01297725368968	5.13642150926903	6.81603366052379	5.76709574835366	5.92971555655985	5.57921263208595	5.09823851469375	5.71892648420947	5.56207602171098	5.01542176109205	4.8871840815205	5.50337745234405	5.59189090509697	6.49809237030527	5.33159384952435	5.1125397188299	6.46637615613793	5.65990215420486	5.08510156459048	4.9288994030297	5.26790856489777	5.42588676860921	5.24822997332321	4.58790997466613	4.82780933721409	4.90502332350584	4.20152072934528	6.71324843149029	5.29110380663331	5.06837669118549	4.96669912872553	3.79940993866847	5.98769418710415	5.14544499700971	5.54037963378353	5.99314173204515	6.38109912348741	4.90435674253355	6.23015043616823	4.55773278558155	4.46489532423596	5.66237955750888	5.09132510224029	4.36417141620037	4.9779591701941	5.6570159906435	5.61752663913113	4.67994385538338	5.78257593514257	5.52063525100729	5.21179711090417	5.34500873548992	6.17545918021523	6.11297463662408	5.21521769609915	4.33133164741974	4.77216487138482	4.85611347838249	6.55135919769954	5.64836310903521	5.04136983066322	6.01060502388896	4.7348160868724	5.03106977566874	5.56585684330256	5.90919028211404	5.29142827573911	7.22829472222871	6.41972309244914	4.53659705431533	5.29711814981402	5.36345794542584	5.5981225621275	4.66462656381267	5.62370084832266	4.40032565933876	5.31260772762499	5.53648942000471	5.13799194633144	6.90118707663894	5.2205595196889	4.1446537818021	4.80720914364264	4.77403520391953	5.60470149384028	5.93558748213056	5.51201169985811	5.00656266877722	6.21200746698435	5.26140831386697	7.67394345080257	5.3742104878142	5.43316180344384	4.38041524463019	6.05485495665341	6.59536242322561	5.24521332276657	5.59103948153974	5.85761915944725	5.23276681779713	4.18987375049242	5.05863344036364	6.03205244822655	6.82070591118032	4.80982001234778	4.63877831305059	5.54412778475967	5.5916755022351	4.96130310775016	5.55344918980391	5.37731117823902	6.23481536133604	4.48710733254934	4.52933506594873	5.29694486310296	5.72847796182023	6.07591844056627	4.99152284116925	6.39674796219566	5.46836215496507	6.27359969530005	4.50020463355905	4.26087455307858	5.99995261167267	6.49198140120148	4.99689635612648	5.06814066658381	6.68191392477385	6.32399717004589	5.39488403980529	6.18386409668247	5.51174475721897	4.98244008202807	5.80614879287623
LTBP4	4.65909131879604	5.17628518197823	6.05049326025946	5.50459026961082	5.29604576333632	5.66263194310259	5.18284930590537	5.59246382693623	5.02064572612667	4.90892401845469	5.3125588886982	5.22076861087608	5.81074644102851	5.01879577545902	4.93951047670208	5.53189053925529	5.41223821922526	4.56357358739522	5.22578780483355	5.18793672885027	5.27947094286607	5.16977277323235	5.28083267498652	5.40745849017846	5.64125647157486	5.29897688363667	5.36533918457685	4.66182868992041	5.31942967124203	5.73558563455209	5.306447196934	4.77008452178326	5.16173337817474	4.97615320998939	5.45098197280453	4.78747811136438	5.66351864621481	5.32614478479301	5.80229065836834	5.10357209886947	5.41766198502172	5.38316980560116	5.6852365333072	5.40442411778955	5.2863287645621	5.60414489482913	5.60472716005519	5.75377373193429	5.57656566775439	4.63298508506032	6.46565305471296	6.09680761630905	7.82927276924324	6.25839692011753	4.84730243833195	5.66758256083517	6.13674930103636	6.08851573852471	6.13983429090347	5.59686728117501	6.11512365429598	6.12684129582905	6.79699262190408	5.31009246678845	5.86603233390325	5.88804413814764	5.73711994759571	6.14425534992535	6.24653925424673	5.52619876482551	6.327259118105	7.04909907696287	7.00150655554447	6.25010151126474	6.81165560225742	6.67976070878437	6.15125616704153	6.41445913798392	6.16755111334621	5.86852205003778	5.67961528596529	5.97304446144758	5.91166794697034	5.98796094305613	6.05563880162855	6.46962282182945	4.98374563704346	6.28462198653617	5.42075782716932	6.30326884473025	6.90822858675935	6.90249033711532	5.93454097100391	6.60212996443734	6.5442186876454	6.80500222602821	7.39025466420467	5.02131556135453	6.67253986482857	6.71768432641994	6.4563555360301	5.8542370148962	6.34049000674696	6.16909821032006	6.74338711184307	6.34584333639949	6.02375167819238	5.71500030860092	5.28378358110019	6.47273212554382	7.7769492986903	5.43221332386103	7.21741614076511	5.60764770827683	6.79510501046837	6.60989674519836	6.75306663929511	6.47372042515845	5.28056565281207	5.6318018440094	6.32056340913918	5.78956256069408	6.44040753361182	6.94308149419528	6.01999774314795	6.33273413275294	6.28359714489204	5.56080590627439	7.31546513860433	6.31345707929554	5.87235915516513	6.83355992056651	6.71290190527407	6.30827698980892	5.69148923624818	5.38303438043706	6.09637355753319	5.51791408380508	4.33871327629705	6.61791211283413	6.89190043663534	6.48671554207001	5.40078407010505	4.81151301182967	6.63081283796185	5.95924086919578	6.80157953612498	6.96309420601378	4.44571000241398	5.52845522848489	3.94670064124623	4.17591522752826	6.11378365477799	6.04897262913652	4.61268617454186	4.28351291564378	4.72353172878698	4.81507379821116	5.4689129470706	4.73822064845057	4.48397207933313	5.82328643530397	4.53160474192873	3.9351658530667	5.59200602355784	4.62137625204159	5.59278386064616	3.6622925333161	4.69188957297506	4.27766980227709	5.45827979840573	4.18864366710225	3.89298544979828	4.53737987628924	3.93102539151233	5.9588596648608	4.53398908227067	4.16596418657575	4.31112661130812	5.14980725756235	5.10954099398782	5.12848515917036	4.49019560575738	4.40210524793295	4.4861366305442	4.7877944438233	3.99261156988444	4.07016564373319	4.4471172576698	5.91516000476709	4.47655891354824	5.05760854095368	5.68487823668386	4.04287699379213	5.10648385328247	4.6608203624314	3.97003587187785	4.65481406877122	4.95504793186858	4.81982163274965	4.6365225739196	4.28093338678177	5.78725952348045	4.16262129891533	4.36245252704386	4.59760950691148	3.91848031312794	6.10678028454413	4.60702950036273	4.73100384584668	5.080457014654	4.11046480194256	4.62666483482537	5.52949661250533	5.04261400253835	4.35445344157669	6.17050235434364	4.58839945305584	4.8122975234304	4.68788028572979	4.90451324999097	4.6710297521827	3.93442579963355	5.34606607597109	3.93028265276143	4.4019611250465	4.85913159420994	5.49504002060911	4.68833268235415	4.96486877325669	6.26318854505678	4.63519142789522	4.04614863593609	4.37105614553659	4.07335300732064	5.59239563050745	5.79771709360799	6.62184150842764	4.52613409488146	4.90408472044109	5.2296502476534	6.15533659048767	6.28354366057111	5.5671847137205	4.42400251557521	4.4674391662146
LTBR	8.06739946460081	7.92616207817461	8.15842276752878	8.41168977946322	8.3610270552303	7.80587802109629	8.24227025122016	8.08046848924967	8.23883464321204	7.74009704959409	7.78071877530839	8.04135489756221	8.61551219730613	7.98424671299424	8.07584780864535	7.95727452402213	7.76865949363314	7.29502830491221	8.5011612205457	8.00988351091555	7.73407623677726	8.18781144660965	8.44242111886617	8.39030486209639	8.0612875910746	8.19403478672911	8.32412116272424	7.9978889014774	7.78371430273222	8.41084419126553	7.80382855877052	7.77742835565524	7.90748425042376	8.14601403899652	8.11635601233785	7.67049483950848	8.43471128648882	8.19892463471205	8.18068551060756	8.54954913983687	8.3679630663668	7.85100876165013	8.51310721718538	8.35537712184404	7.84574376846176	8.70978412646632	8.05771230536012	7.78013173228676	7.88032613421648	8.30476615112232	8.25944898447943	8.14053633797482	7.9745643015267	8.2485843095216	8.56963060832673	8.4994652064057	8.41246778219532	8.14172600779443	7.63932571196332	8.44273710176891	8.76756499190016	7.79583534745354	8.47650025740837	8.33846215889577	8.13491664636291	8.33148488551509	7.86872450180472	7.87205234543026	8.28813405622101	7.96937764594056	7.99426497808322	8.9671920767208	7.88025630717079	8.47434726903742	8.85881380191257	7.57332429598428	8.47564881380533	7.80463293932184	8.73033668129729	8.42647679942043	8.26688795446356	8.22527222170818	7.90143549924754	8.40949395479168	8.35649883589464	8.81277759762043	8.18365319325549	8.15303050597481	8.34435009229292	8.5745262224702	8.61730353242662	8.56390836621723	8.26377583117091	7.95675115428345	8.74620060804433	7.94583929241149	8.44676622597056	8.07732287716312	8.24674973947176	8.86487505227855	7.97970360256866	8.44193531685591	8.68457936065947	7.91656190830016	8.40623723337811	7.8221485971035	8.39677634731617	8.05538805400955	8.39339018252236	8.47443958349534	8.10591760708574	7.52461118234208	8.525747294744	8.40048792731526	7.7817006880578	8.24322391343937	8.56546749806469	8.55099462348087	8.4857565017107	8.69507031208477	7.8934340742917	7.7864332246322	8.38256640050293	7.87328831791075	8.27502979101432	8.09133091320149	7.91005188138127	8.18227306988512	8.3468093942413	8.1355338904381	7.84274415250583	8.23117238691931	8.63474763455113	7.99172613145299	7.87203464277108	8.42357652145099	8.36727301963096	8.14082185671388	7.8596006125871	8.21548702719025	8.3205030397957	7.92375536609565	8.0840121261316	8.4871861115471	7.97211369468277	7.86199975359782	8.50869244338892	8.17983249870862	8.59327920272637	7.57087922995285	8.84923016824514	8.30949220607825	8.25192831332621	9.55613332032052	8.20230615646615	8.80951182416318	8.24216025123591	8.55388696342317	9.1240917973968	8.53381487269066	8.7198807419862	8.37252560457926	9.42188744488443	8.88721420680785	8.62254238901796	8.36011717817202	8.03254196671275	8.17618646631865	8.86109276706939	8.70056154773167	8.58781496519331	8.82109408922051	8.21087177385172	8.30826971192119	8.63024436236333	8.13629106263537	9.78377678629233	9.01049389799533	8.65646123918908	8.82354033951292	9.13736007985462	8.12581815871207	9.02134495118122	8.10603506637828	7.41224918048425	8.16354514137615	7.98152212649968	8.81901924093494	9.09838268154026	8.6545853097918	9.0932916658578	8.04027239065399	8.99474415734218	8.79157901791086	8.29535998136767	8.84563032613005	8.84206209367519	8.66418280947765	8.6306272415353	8.81003456093325	9.45531806539151	8.10989847108012	8.67954250133579	8.98260496429203	8.78350537175616	8.43255404562254	8.84908660657178	8.70510742530558	8.40331078815466	8.85911634855893	8.75356608127594	9.44001309080973	8.77392261981742	8.2868891069452	9.31606997568085	8.53128662716035	8.63917722856086	8.74923287656075	8.71876209526946	8.45855117226308	9.04011862153801	8.88808867767444	8.20912930451208	8.44034254576226	8.17756254196039	8.56578923885073	8.67047109054931	8.17963880813723	8.25717951757277	8.31150275420932	8.21910031327135	7.82579199798794	9.10620827421196	8.11797965264635	8.41115135912993	8.59843005618135	8.3329545148859	7.98565456535012	9.03537029418854	9.14254215711785	8.236740806655	8.61287364670686	9.42096206473012	8.20922895836179	8.62614070744279	8.57404031663529
LTC4S	3.95952902932206	4.36631639571793	4.59306655113326	4.5506369043336	4.29443940704504	4.18103303957587	4.58077617025421	3.82347081071766	4.47080669716752	4.22233455679312	4.28373240172006	4.57242294234777	4.54160326982017	4.39725082394027	4.19205335960858	3.92956133191978	3.97809811389937	3.98241786498462	3.94161679567528	4.5078171364185	3.79497285575694	4.22462440359594	4.28362998055364	3.74414443521491	4.37643567356691	4.50636707664636	4.24766943511499	3.85311280524229	4.14113195934546	4.39063360443167	4.59611068419468	4.18344544463898	4.20272688515397	4.1030088705827	4.42822687994676	4.34582565806866	4.27072304700867	4.34928024537303	4.29191365229199	4.12522052832724	4.40835638080494	4.12819151123293	4.71568438943983	4.20731985648523	4.28330212105707	4.51956586111488	4.2713427086485	4.73244033347393	3.89614844214175	4.39537386929667	4.48102550154302	4.53044184346745	5.37779638061904	4.34026637934832	3.94859089942211	4.57240173240444	4.71895263956001	4.44375369817874	4.62374532112158	4.75417673182196	4.29905462143349	4.19769558348866	4.74340773773493	4.11103912623273	4.74154110582847	4.7633219167997	4.47961436035929	5.0513782416079	5.13033622184869	4.38397378221546	4.86204930145752	4.6380155744519	4.7308642028912	5.10161551416626	4.85958894633808	4.76632240594622	5.21052008878104	4.86610296900878	4.22212167965109	4.66635950572288	3.89371253879335	4.92495398123547	4.32005698663386	4.37753057895387	4.49455268253572	4.76730591812266	4.61326099477391	4.4498684435076	4.55711418381455	5.20594308660265	4.58985512453532	4.96018577569629	4.3479207026664	5.19490142477903	4.9902861134081	4.64248604899075	4.85469250123483	4.86197925446834	4.91485941948869	4.94929019840425	4.58049765116382	4.55791466482924	4.78587051982637	4.20893634320189	4.71427655873937	4.48813561215384	5.09531835546307	4.6340705348204	4.36222165469592	4.46280336035973	5.05778946179391	4.35459545512367	4.75068976222501	4.10762895104952	5.15432359983037	4.81535907226689	4.68136420449363	4.63360270069157	4.80074550663496	5.21252565028829	4.48021769557537	4.19237413015162	4.27298713223551	4.79667441175281	4.92760544178141	5.03837866112904	5.17464234158356	4.61034116463511	5.09230576001216	4.92691683320531	4.44013437208267	4.86579961685894	4.78973969198564	5.20879113051728	4.30353446255994	4.53723349612322	4.19944820900847	4.56449321088589	3.79745366532563	4.34053787722248	4.65889600080487	5.02721411750875	4.53325927215617	3.88613597327742	5.2625971580507	4.56265086819585	4.75093866615715	4.97477580949116	4.49964573331068	4.12933067886277	3.49358475260468	4.25079757023032	3.80424444815732	4.49382775504453	3.97185595950264	3.55697451213056	4.20963125230184	4.05256783358743	3.48759156522205	4.56864987959416	4.10810495914566	4.02955388710522	4.69453053498883	4.32725457961292	3.96500204420511	3.5573133335792	3.97615057428493	3.94032078705319	4.17848071875119	3.83620674654509	4.77653235212961	3.91134765393275	4.05994965913867	4.2256286704326	4.19425344443245	4.35934798252719	3.93376530026552	3.72696346876411	3.62661254722868	4.34695045639382	4.31582523734843	3.87293456045146	3.97745730814691	3.88050449842809	3.9148874523329	3.75262294473553	3.91976488797989	4.20872736629164	3.17933518673237	4.40226335386804	3.97794968857258	4.67463660249626	4.50407434058257	3.79314038035636	4.18140660439735	4.19448798240713	3.86888860471114	4.23897107729293	4.82061984616415	3.46547089708362	3.76727363655314	4.31565705897597	6.05946873182521	4.03737260175375	3.47903999782349	3.73133995440124	4.90284583616691	4.24825467013689	4.3899959590639	4.28053594566934	5.01870599972213	3.71624314659921	3.54063797874088	3.57355951133832	3.67138011699082	4.42511034920698	3.80504690961749	4.08380943492845	3.96602961753017	4.27763721347311	4.14825226959268	3.89316591668322	3.87580005189798	4.10141111744301	3.68466539473254	4.36494983216444	3.4145134565285	4.15447386865776	3.91727818972051	3.39078541955078	4.46292059114894	3.99476895405273	3.78277476237128	4.46835115477446	3.71406665999111	4.18250662138184	4.25291563046659	4.03605626224745	4.01297924562209	4.12255435198309	3.36105870993459	4.14289744237926	3.94320768571203	4.19833177230925	3.67346650161029	4.47389185722774
LTF	2.99539382113906	2.97003694036491	3.05347262015512	3.09578538874857	3.08487213442608	3.16783096300178	2.92735393536935	2.83835672216821	3.95608399808018	3.04385884163183	2.72151313155036	2.99866694119749	2.80231644224076	2.97959345896627	2.59757211858142	2.95829982161846	2.96740687460841	2.6112540821996	3.10188232104429	2.9614250139134	3.52152441733641	2.8733075266914	2.67899658411233	3.05125662892295	3.31183071969787	3.42666995329874	4.25601763663889	2.8549121152675	2.93722455771305	3.56933381269163	2.99426827565358	2.43745186154027	2.61058400944693	2.90454923275714	4.37896376983036	2.96317717054326	2.97798732619553	3.00818137575831	2.95643602652785	2.88206307259314	2.91059898411623	2.77366517388874	3.56298595263363	5.71486927739701	2.60220051605701	3.19163911349061	2.8974271080837	6.67669259978643	2.95165287074709	3.10763442634122	4.24163818746564	2.91851188910702	4.77187426971883	2.79448453121757	4.05664037065432	3.02239391963422	3.24339315242612	2.87606866105352	4.13244315939411	2.7723644297274	3.28216677760666	7.22766596190302	4.35515825710151	4.66887663197154	6.00247491738028	3.35689416122401	3.52792629848751	4.54303138596634	2.59374800009455	3.84278397899296	3.82188929066575	3.8943401611086	2.78647283871673	3.17236705204344	4.35681422876812	3.28142618917721	3.41842853649783	2.43340665600217	2.69950795807982	2.87225248431983	4.48738554845316	3.16667485855547	6.96382717737801	3.81173418193379	2.99328345146647	2.8946550409578	5.28939821235224	3.10501873923912	2.6523285142009	5.43890759997135	3.69662187832634	5.20654744659135	3.08183433713456	3.16041929332225	3.07000577850448	3.94493059309887	2.82143976923646	2.77530683814761	4.08612724917708	2.58791609207127	2.95831178457951	3.0621613648863	4.22926062409808	7.23968698627965	3.93190335616843	3.3853555377689	3.02194262550279	2.70009909292285	2.49417694470213	3.40837218137137	2.61185703834399	3.43048891478443	3.57452349391148	4.07740769323039	3.4002846049348	3.52388188694371	6.34068972051605	4.61224794450297	5.57312458452125	3.1721916436268	3.43510536800789	2.78920370299964	2.62565956908862	3.44112009548058	4.69604686156081	2.79062828169454	2.84065561549335	7.89567628378763	5.85922135972838	4.36906532932925	3.11837582648552	3.05236223356164	5.03365003433018	3.34239043616378	2.94872926803471	2.7130473134087	4.17721879348205	4.49725479495298	2.95547452041722	3.89263842966023	4.70247720121914	3.01378811306798	4.97608521492606	2.52715176490453	4.40994404560448	2.84909945389866	2.76117411341718	2.61602045454938	2.64226682720658	2.9170257678037	4.35118154614808	5.08702046952037	2.6486556868054	2.97572747309572	2.75695798495524	2.7823515211289	4.71434177768644	2.98393008828791	3.24424904462856	2.63251434147167	3.19808702432785	3.42328963791829	3.73991413053087	4.43322304502649	3.52951882910567	3.24439106902316	3.64503414361586	2.58568417265198	2.94057985377091	3.90754465177511	5.29824547799504	3.25892875121216	3.01687612272972	3.8507595789949	2.75905753591575	3.23929093560071	3.99152880398688	2.56781276762976	2.3176244452512	4.07525501491285	3.03266049877136	3.23212202623686	3.49489926037691	3.12623391716284	3.2301545974146	2.57637066100008	2.70496461034208	3.46741919137573	3.68164654549456	4.03014822521133	3.68530857340588	4.16080087895106	4.74021913510887	2.41809002097796	3.2807833896942	3.08076475134196	2.84915454062171	2.92752063584031	4.89516792309292	4.33303639136702	2.61495844596445	2.63484111750049	3.36736754090963	3.58785629560718	3.49003836053614	2.73418340108631	2.75072286724166	2.84963468140861	2.93938204392546	2.46297164810933	3.69673136940446	2.96539326551864	3.96595456000503	2.72365196459531	3.23241780805365	3.18480718705881	2.41690613343313	5.2467632224801	2.8349195487837	3.75171226535634	2.78173808575278	2.67999806344241	3.07274779468785	3.02890955625921	2.73842830753865	5.88435963093069	2.4859173688255	2.66739212996958	3.90302593960357	3.12318895768257	2.73818073413272	2.45262043887718	3.28686776523648	4.089835576347	2.71325143905691	4.93223204476088	3.09943634709588	2.86831066097831	2.95369919415701	6.36205730672419	3.02098212967642	3.10803541928448	4.3535163126013	3.05521356211874	2.82823033629544	3.23808827859363
LTK	4.48863779549659	4.75838852235415	5.75684935433201	4.42360690190301	5.94606240054358	5.37298471659195	4.84916067733296	4.24218951088321	4.06780877659159	5.23758419000507	5.70290236771989	5.22228797120664	5.11646891950066	5.53608763377513	4.85016037870345	4.25973677424927	3.83452967525829	4.91170233381179	4.59408948473317	5.15627149327592	4.68166734511165	4.99125851291893	4.13372686128648	5.2795116827493	5.15105004451546	4.82590789113547	4.46537548641767	4.97932990225966	4.94484062332114	4.54380433366434	5.44189132262242	5.03280691697089	4.96741354861075	5.16324766950621	4.47200098917814	5.82321723471139	4.98549769387787	5.23740998359425	4.75157353096952	5.36021490461508	4.73790664423408	6.2219364307339	5.06124550169036	4.92586225164925	5.55471993602317	4.47638963000264	5.56596422075435	4.38325060914875	5.75328329922971	5.59403000535344	4.61370242984118	6.41285828080497	4.93232351747352	4.73890942074806	4.99657101306552	3.27212899888406	4.03788887050077	5.25959346944652	4.2292786864715	5.54959631936365	3.25043991882366	5.70361662789643	5.55929282292923	4.47686358821247	5.17303682859131	4.50906334249453	5.15789661248756	3.48788904575179	4.63648408686461	5.22775545020197	5.39679306870321	4.28793268441525	3.63647487209221	4.53991235411012	6.02527353915223	4.69324259403042	5.07041777842901	4.3564847804382	5.36987051454282	5.78619083004016	3.44974182505193	5.40145825421918	3.9743263583842	3.9064248452846	4.5297116716077	5.10991182663883	5.20251381949506	4.46857488426505	4.46206470684876	4.31619421446044	4.83130285774386	4.30434158827113	5.09708774665381	5.40043523250857	3.98530476175868	4.38136662957255	3.41266131429713	5.98412776230411	5.28650773289005	5.10631838987525	4.94606086852755	3.85829661079303	4.06939672828298	4.63560748417799	5.67193000589507	4.6445280442281	5.41662224209274	3.88474135639981	4.03208824429232	4.05656600069015	3.08899265399328	5.97461240164266	4.19219092225898	4.50203942845091	3.69901211343876	4.39482747940061	4.94320476324868	4.61597694986809	5.13502740475994	3.97476404196719	6.17376214610881	6.02279837070879	5.52936978377201	4.67029196941184	4.7342220981787	4.30864945170447	5.13898194889796	3.88753079454271	3.35424374739842	4.27540315339985	4.49390413324603	5.4740649181742	4.93543290366549	4.88435924364626	4.56114875644091	4.88882351872083	5.41531619277477	4.3699568573561	3.73048410812399	3.85769269008034	4.63764785694025	5.10846071282597	4.84546197945915	5.53785598131306	3.61070046102103	4.19236259573866	4.37352093309676	4.7101254080472	3.53392169604313	3.35959584793129	2.96371265660685	3.26833151533792	3.0482710875779	2.88343510913342	3.15116464349497	3.08348260728688	3.36871977973027	3.88471394022753	3.73841022273511	3.15227961785461	4.05285900115966	3.11001535601128	5.13512416155205	3.4087200525058	4.13805746573658	3.41962014456304	3.80592674119333	2.9643792494023	3.21453388994894	3.54776044809381	2.79766029805269	2.90073794213967	3.528830467989	3.2601951300354	2.98635014650593	2.9104741050858	4.44094001310447	3.05720311411355	3.07311657521128	3.08419056597457	3.46543746302174	4.30206276264357	3.12490694052907	3.18621676789642	3.85796670338437	3.50837557940096	3.33398560190059	3.0632643354614	3.06915654396839	3.21450905404634	3.10446701189975	3.35057184242342	4.14820997479958	3.14677551547515	4.86241257515759	3.83049379804591	3.78624825325323	3.42451251141144	3.5449814851484	3.8866504212503	2.96493854790757	3.32949739824279	3.08348260728688	3.02462975153706	4.02004579424746	3.008003069448	2.64904316463197	3.3331474035535	3.34276492150696	3.62051446862724	3.60240901752509	3.35726674462262	3.045557174115	3.4064984276494	3.1887082144524	3.92231539665435	3.85903877055859	3.25921320717724	4.03501631830023	3.14563198551732	3.16354440175105	3.19413153167624	4.04559022915153	2.86879824885294	3.27697684626677	2.92646181723871	3.31389009657546	3.21745245902453	3.29950907327472	3.13199675847353	3.10285633004324	2.92929010140435	3.00451472952268	3.29667616334634	3.77349600101396	3.8057192829392	3.76572052117839	3.93317764526176	4.93608219248435	2.98871535255222	3.24754986744762	3.39361491503793	3.34136410587022	3.16885070937264	3.95674597908317	2.862095186491
LTV1	6.0668418680733	5.99835345297957	5.54420961739127	5.9429267859926	5.81561621135203	5.4882867443206	5.43732207299528	5.94281121629186	5.97152145258605	5.77110829355132	5.36146421723173	5.99910757771575	6.19111658305189	6.11251497220047	5.33090698251021	5.70946583628472	5.88350027207714	5.61766662987204	6.10438002655879	5.65389057362104	5.82591961849816	5.87705121659143	6.16865190394894	5.62068165671184	5.85916458131168	5.50648374984712	5.93206569330458	5.28207987410012	6.09853286319649	5.26285811677239	5.41577596626223	6.01702805660234	5.83981691991951	5.89005555896011	5.4957986443548	6.20340674775708	5.7014574885951	6.11732853021184	6.0518708187698	5.58007386351602	5.74185808275079	5.52515813648343	5.97882739183071	6.11247796442036	5.56949666567026	6.20716850929766	5.93804654374295	6.19489240385497	5.99029009151939	5.97759188828475	5.99628738346758	5.63326012417602	5.30430723676959	6.34518487704033	6.12485387633058	6.07549978767601	6.22410103124731	5.99840384773185	6.26797087571095	5.72277038173276	6.77533956411651	5.14197305367556	6.31189006144761	6.02754234323715	6.01844550905961	5.94644781180162	6.16185002405636	6.10386953085715	6.15074001610106	5.71951947241919	5.53886551813316	5.73820412301792	6.1450293958143	6.20319347882416	5.85522788119042	5.89502672426193	5.45422673210141	5.78852267746237	5.42803977130502	5.79260360911269	6.243885939115	5.9550191186807	6.05233313788911	6.26356251561563	5.74744752788337	5.52038831863569	5.35916702466122	5.61086941922604	6.12293503878576	5.44944599896449	6.04914475220692	5.18316484171902	5.48972932006237	4.52404733993903	6.2125549435082	5.88283428118525	6.10861643810695	5.18026665897903	5.7967646169737	5.69821180317898	5.7902420714083	6.18323462546454	5.83733933035664	5.83663626185654	5.7998329945493	5.66241708065198	6.03394774898509	6.34699250012105	6.89753326177919	6.05827277979309	6.30058859296967	5.70377718869628	5.63158985194031	5.9249066196822	6.00839519202688	5.44928383911368	5.92534656867624	5.8822423462297	5.72798702581748	6.24870206168441	5.01207437417047	5.60423572885967	5.62400701557711	5.84033919198191	5.52001508643742	5.71856178984321	5.84051743559563	5.84797349735021	6.1006032995818	5.70214330729903	6.02693386219789	6.62275545726932	6.13425738156716	5.65985600573941	5.55568282298172	5.95513464473942	6.09622436564204	5.90517451548935	5.17244444320843	6.09825248848317	6.13890395671434	6.03263023979084	5.88159133350184	4.88366420245219	5.96466227102787	5.85516852784457	6.37982440329052	5.64316730453098	6.62501726482954	6.79175579890041	7.08472090476021	7.07520424880659	6.4897830720533	6.37736038070233	6.87420354187368	7.45451451380768	6.6236587156736	6.52767125783849	6.72110140070976	6.90062294232488	6.02278203308403	6.55164328490137	7.19034056194076	7.55522662180233	6.22899868329637	6.46449249387462	6.22265736974771	7.13758078718841	6.96912658881143	6.83650570661441	7.08505487875731	7.62218246774866	7.103801560038	6.46853668681699	6.05250673766234	7.02544943076636	6.86546528375306	6.65498680063096	6.66707254915325	6.89317554027896	6.81878639980319	7.32732955435953	7.27414708958954	7.09540254797695	6.83968998664325	7.09748108269743	6.78088386668994	7.13384295398147	7.49078387754135	6.82390023106261	6.34590866062728	6.2496853899708	6.19272162434412	7.04842542600155	6.73642706782915	7.13182998952669	6.85706840872882	6.90661755308976	6.26744265285029	7.52391505574397	6.3982784057326	6.71638717121401	6.05134559896951	7.34731781880512	7.38437561505283	7.16392686742906	6.99169848766263	6.60130457968266	6.75795482184454	6.04268261449845	6.16632160520937	6.08866226707039	6.8555950207569	5.79905255676384	7.44673527603496	5.99500004523345	6.73238712628409	6.21252899014673	6.57843675648473	6.34948107843258	7.31184198499468	6.57824592158457	7.14476065608947	6.57269890677736	7.19475546799741	6.2933307645178	6.70408387017215	6.49082421720745	6.75050028693605	6.9595493471376	6.28333164619778	6.60909054198413	7.01161894695182	6.20843684659048	7.16254417354072	5.88382697996475	6.42906902360022	6.49638511896856	7.33706807012575	6.0625557283925	6.64436604105065	6.23119320048368	6.05903842003148	6.66074081689028	7.19079529954566	7.20215243606909
LUC7L	5.85182379669856	5.10775206502879	6.00998320226083	5.76229336281208	5.40413881594288	6.2425522366571	5.84981634244593	5.58597198639379	5.42247761226627	5.24541920161099	5.79581961371945	5.54229554219472	5.80828080851766	5.85723480661482	5.84459702751479	5.84111582387816	5.23926280334628	5.53530448748956	5.96025461542022	5.31063318684454	6.02504446274933	5.58007464517812	5.64738766338564	5.49351826153237	5.58962794549049	5.26098734645045	5.88413204341215	5.59161345501866	5.52478812382224	5.92373793937557	5.82004470785941	5.82877720719822	5.7571991135838	5.64177290050249	5.21133471311567	5.51765480969421	5.73757414020209	5.34629622385739	5.60915097538018	5.5325586952072	5.4335757783711	5.26372579910068	5.60532766817815	5.74830331231556	5.38689763887689	5.34376177581698	5.3630416216507	5.62473500412557	5.68266138303715	5.70407936007194	5.67402540725266	5.43912720864313	5.87870368463102	5.79690562904308	5.64919125746642	5.68059297011295	5.66352694038247	5.84141873289405	5.80363330566106	5.3531862124962	6.27760417673136	6.43884543465696	5.74714813502209	5.9825056004039	5.56248932747275	5.69538868021406	5.8239719280347	5.87166508225446	4.96131197900542	5.34875752343551	5.99967959469233	5.99434673429407	5.95922471691438	5.81166548798889	5.71368858823887	5.54774669396555	5.82227038703133	5.59178625750022	5.82910275250099	4.92328429569299	5.6360864406946	5.44103127538333	5.85774003146162	6.26855920292555	6.05988430454662	6.12920389294622	5.8495562827697	6.03028803712859	5.31112723908556	6.36519853290027	6.16416567131174	5.73877546787371	5.27317286934815	5.76686669744229	6.04941771117498	5.34435864754476	6.54624883842127	5.75176371019781	5.77476695946015	5.71028343646943	5.79609367473568	5.73102487034844	5.42888959442033	5.61195846598553	5.2627870310834	5.80850487414993	6.00634612401476	5.86381196055568	6.25824593184395	5.52667745898482	6.38946309158262	5.59024158939192	5.55784448766434	6.26977408843443	6.04287435787962	5.75580316932235	5.98642364237049	5.54901926009543	6.23108967950003	6.27618566382887	6.59270583714561	5.85329353132563	5.59787327397521	5.26077148199214	6.69941615996924	5.80129758064131	5.82729023151731	6.2591876747706	5.47995925365122	5.73282067660359	5.36244616015208	5.54188142028548	5.73268275079133	5.74370440930981	5.64733560345116	5.96405753411	5.78009420949234	6.08016646183822	5.72357641135736	5.87344127458173	5.46770992151005	5.69614891347062	5.43678744485731	5.38659301079731	5.55394585660291	6.07427307850408	5.95542363083784	5.56006405803499	6.09332671208658	5.68119053140402	6.26098116173877	6.18840858177446	5.95242140597905	6.02195822649698	5.54852872074217	5.50539996961299	6.58497458839638	5.51736868366725	5.90164573632347	5.94271649058233	5.58236037483536	5.74707376219831	5.6672622883205	5.35628355022027	6.37312610644821	5.97453243965958	5.48473008028615	6.11394861019118	5.43547712990628	5.55148508260827	5.53897745933868	5.73175757736786	5.58290058440423	5.47204186628659	5.45431363980256	5.76141980906319	5.56099547098264	4.99886379950341	5.23740243652786	5.2939429778577	6.6504704907634	5.68152989928111	5.82846004771551	5.91075458280375	6.17846558471494	5.76549843716959	6.04526055386261	5.70906461215048	6.29384082418894	6.00627486479514	5.74056214204804	5.69340000115563	5.88753687564872	5.38102369699142	6.33483178074898	6.26354610131496	6.1956246279799	6.03381012445157	6.54698508834366	5.21376795524031	5.28583515317579	5.15989911318854	5.63529367726496	6.37932607796856	5.06557448725325	5.55614847583795	5.15303065582943	5.05775949622125	5.27490793673891	6.29573534706273	6.03079040023958	5.45183104619727	7.2081135881515	5.58173689305892	5.93607488355287	4.51429584923351	4.80672435715946	5.60219215992665	5.61827360268467	5.62871357811068	5.23806320680388	5.78744158313203	6.37584453900187	5.31612979300285	6.09872747034844	5.66225739837316	5.9022038946563	5.75343097818543	5.71382417899146	6.24906068084852	5.59772534363284	5.17216957573877	5.7913596919113	5.82209761957367	5.75802338087773	5.74997881521737	5.80163018660571	6.15966557325444	5.79042510951789	5.61120576411713	6.03609458718718	5.78373052743117	6.91271080524058	5.46676929603428	5.05312208578129	5.58553598095207
LUC7L2	8.08052588047727	7.8913912261286	7.37879515551522	7.90925035471253	7.64748944901611	7.99045431148034	7.76530349465181	7.8879790998313	7.85095028667461	7.82241301431853	7.79095177258584	8.00355882499047	8.02157708709014	7.99062394848586	7.95158802417851	7.84904176695243	8.04976101206416	7.74761088199128	8.29430711303062	7.88910620032147	8.02464318549257	7.81231368231255	7.90120744128957	7.94050090131569	7.88005015547515	7.58994333974742	8.08423345692289	7.43069893810412	7.78724219213373	7.96867558716557	8.20223045095511	8.20388401703472	7.97641845996284	7.80759114183964	7.68409237136665	7.814358835252	7.92944909861213	8.21613521448372	7.98456747809119	7.96238935114705	8.0061684343182	7.83946870413305	7.92602932490668	7.90208198337814	8.13273669023661	7.59280074244071	7.7647823973435	7.77987403656675	7.85366615379394	7.39958370274996	7.89912918599924	7.9260097010758	7.96984161749991	8.19075639556071	7.41430178738525	7.93234588813601	7.92235341677845	7.96775047675861	8.46676843060409	7.66149442406259	8.18379547171972	7.83635109761039	8.16726084027938	8.20159506016437	7.91276413877604	7.91862687693683	8.21446215010133	7.95527026291038	7.80851743699984	7.78464027826348	8.04221779398635	8.16748858024973	8.30549658996132	7.94204280840902	8.08658519985724	8.24507766191408	7.82597415762201	7.98960022852153	8.15813824085878	8.2315839897282	8.11182706518847	8.08824653334138	8.04597278498838	8.22931766250851	8.28680170863666	7.91244685014422	7.65759649367321	8.12602962266195	7.58138909239795	7.79806819124127	8.09878507748404	7.80379877376314	7.74054283987498	7.62453941107827	7.8474205898116	8.01908871834424	8.02330270223006	7.53512847704047	8.15886232179357	8.17168338868388	8.01510912792724	7.67599013592264	8.33199492226141	8.02219679619739	7.81101611428689	7.95762541378705	8.01395816599356	7.99200732167892	8.46443495663208	8.21657097101446	8.24346239248012	7.84442552642305	8.0585538979432	7.91868762645423	8.26028951111233	8.13381232576138	8.20350988572429	8.18541517325153	7.95808324229591	8.69852239507889	7.88493152061318	7.72274818058124	7.9072468332482	8.05438033570031	8.35531542606299	7.76721067953957	8.29738500288657	8.2587453141659	8.16288647077395	7.84776894244152	8.05266942632227	8.2641948368533	8.14539736249832	7.65391999933917	8.32812657812344	7.83753630079553	8.41740053037925	8.51740335147597	7.75113652340607	8.20534078211413	8.38677396128435	7.97746754727806	7.83841115967897	7.49862503315047	7.95359425470144	7.92947296194444	8.1269415799618	7.87545493927409	8.33712016469137	8.77767435051077	8.94061459393318	8.2612701143474	8.43401579059709	8.46477821872115	7.86276812805807	8.64716830489875	8.33363163043515	8.52223966270704	8.50732176718408	8.14829090544385	8.4497175719412	8.48063903040044	9.0440493560475	8.58531101861304	8.41568654303309	8.67169543611171	8.1399308292976	8.96164415983963	9.25648439244624	8.5267134595798	8.96935752637555	8.99202297298303	8.53750651675481	8.73280146285228	8.30295259030298	8.89069967507817	8.66019766269291	9.17745731781954	8.41100787464332	8.54128987854229	8.53934210943192	8.55326635866115	9.21072138729386	8.55560689968328	8.73568100174696	8.64521727185445	8.45325164610605	8.71460008759723	8.6908632415963	8.36249637902791	8.54178830358926	8.77381898920212	7.94009879088891	8.67072924220913	8.15866952091878	8.4974486580179	8.909374232105	8.65185741333072	8.35611560777341	8.8541755553685	8.38309510353235	8.61948302860349	7.85393184630282	8.91336632014728	8.48966036922253	8.49454416212711	8.52610369009133	8.79934090552511	8.54284932987002	8.4887864987336	8.17849689392165	8.7387704458278	8.32989740349073	8.65094153238895	8.66645096753926	8.40753488497311	8.13326096718078	8.78375094173278	8.46889805535428	8.29625134110086	8.62257114566843	8.45982091695522	8.65215045760743	8.12796705174635	8.11989273956299	8.43768694208628	8.09029152793956	8.86559414365022	8.51359060176061	8.78032563366625	7.93277417379117	8.48111210292338	8.52287338829169	8.612054218461	8.46534147952312	8.50318879874051	8.5192194072327	8.17319359838187	8.82918186432427	8.54709713640937	8.06530150546116	8.42223793132486	8.80230360808872	8.35646436029981	8.9789978487696	8.81194610699913
LUC7L3	9.80460103479187	9.07028204729754	9.79972480451409	9.34526409355376	9.64752185309329	10.5551434690721	9.47469560842645	9.30161775352479	9.3765417666707	9.35906885171039	9.98644987855584	9.24901589359328	9.09909041447889	9.82401200029308	10.5466253241754	9.7019333917642	9.32712808781573	10.6755786470376	9.75907933805123	9.48662318262736	9.55564015609893	9.6382570443201	9.35083257592543	9.49984676985617	9.98913083368822	9.67381728564476	10.0376852480995	10.5360474103198	9.65352218974244	8.98747998423319	9.63234316669677	10.0186122992937	9.66961561292931	9.52506346534486	9.57099642133657	9.73404035476065	9.31109351634062	9.82959525746849	9.69550875673623	10.1444212483176	9.7418289623025	9.83577574789156	9.42814330102937	9.42891457826044	9.56597723008575	8.73310299536363	9.50445773364306	9.23347893381581	9.53649288440713	9.4446066803099	9.77706605905724	9.964624716517	9.70823094969377	9.83131173030572	10.0833466667043	9.59526851027448	9.76886009498356	9.45099937791239	9.70755970089657	9.92204686450114	9.42323406176366	9.7080839958352	10.010406829359	9.62096654697485	9.76806785761552	9.81441088674066	9.74444081454014	9.653840859904	9.85485353710013	10.1250745183594	10.1622543904215	9.60927697365267	9.32518369134629	9.67577460584474	9.50465915230047	9.67177771989978	10.2118972402265	10.191159341512	9.84927071655116	9.8129020942257	9.59225332629736	10.4721443496298	9.49800292524929	9.44395848194671	9.84896142257861	9.40605465616612	9.76729699985604	9.99469447497308	9.46551566673746	10.2179395199961	10.1881472467263	8.80884946825299	9.67775619887105	10.2090419839229	9.51933384200651	9.6765468338373	9.77890543511243	10.1603710807455	9.61972841518362	9.37191439006308	9.84285402130403	9.29655155401659	9.64558381742822	10.2444360284798	9.76521657321305	10.1510367961245	9.67383471866023	9.78258287069294	9.80553031913004	9.46861281503562	9.62987313914693	9.82969151959785	9.47891984063659	9.53634795363576	10.0467899684792	9.34200235351614	10.1312643678296	9.70847157635415	10.1156385879749	10.1143152079816	9.85628787218255	9.65008243435973	10.1107933508994	9.40491497056943	10.069029164136	9.75719848115803	9.95976067106536	9.85127412275375	9.73248021978984	9.47073358532934	9.97123170319445	9.45418788302236	10.0175154942507	9.88200726271927	10.2826569583673	9.23748659769257	9.92901743034859	10.248832795102	9.6725320207243	9.61641595880617	9.2116736956063	9.70176044077686	9.61691817891262	9.86234740629814	9.51943247617617	9.5750233297115	9.32656946690327	9.63507109127115	9.6844997108304	9.73508108585136	9.69890113994632	10.2789207947615	9.60534220582059	8.84213234390346	10.7205325067111	9.0861875147628	10.0135223862932	9.45254677499916	9.60366191657926	10.0092000240659	9.67289286380107	9.88628295178437	9.04819622972902	9.65868484625695	9.70957858844759	10.7746301656695	9.69379052326958	10.2775631632272	9.28250906625161	9.63208159131829	9.10137514331386	9.14488889143649	10.0614322690739	9.63121412050685	9.85603271093881	9.64876214543529	9.33050391465727	9.59199397597979	9.08781897657931	8.8731450710002	10.2261631058698	9.42755145615612	9.22670196109989	10.0197214059475	10.0951941504184	10.2887683648263	9.28165192588686	9.60306203090539	9.59919444595678	9.5612604351105	9.57847524730299	9.9875000570479	9.55470414626612	10.4457130872959	10.6489554130366	10.7695363324974	10.2842557730115	9.68472763776069	10.1971540447	9.06655252441241	9.16425008144948	9.68868914214859	9.28590421037109	9.56976519049961	9.64300093830898	9.46368015097967	9.29861029105921	9.02895472174778	9.84206166546503	9.65380452046938	9.88722150065703	9.47840865193536	10.2390836322495	9.14322319057301	9.81933989989767	9.31823649096606	8.84626464432063	9.7807431689486	9.83225195810871	9.92233395393323	9.5435632571862	9.91849771512194	10.0138125385418	9.37827571925459	10.167618214135	10.0938492332464	9.75505186574232	9.86948567425502	10.4254389549769	9.66967982304645	9.94132840374318	9.81620737763691	9.7381904949269	9.90825687424598	9.72562947209651	9.96357827348636	9.79134887630881	9.70936893902751	9.60447525391137	9.85400172380405	9.81093197604915	10.0318141987678	9.64408283576862	9.15756776165883	9.19773765530527	9.3331874913592
LUM	8.58838238978004	8.81056374022133	9.24151753330682	8.80810235168477	8.73879499904566	8.9890998414875	8.99544458775447	8.92158339520999	9.40993283347131	8.54540616527902	9.05246286763954	8.60967055305746	9.27977845679783	9.64516694924403	9.92189096603421	8.54287699371257	9.26921432827089	9.9736331816945	8.64813724137062	9.10617746987898	9.30755463751754	9.50312013865481	8.92377151093463	8.41489263814902	9.29439944140724	8.51460654308734	8.57016506242465	9.98617129343775	9.27384320030343	8.60927210524616	8.39247612331393	8.83941416154604	8.9525170925035	8.81909807320313	8.82073862732912	9.45178857645244	8.58958298880005	9.02091801498789	9.33500223662547	9.0561066414592	8.52406630837693	8.75968400892353	9.04936322882067	9.40505563874071	8.16166680243451	10.0420871726528	9.86970564410194	9.62009952423558	8.93315241113627	8.77352430525303	9.64638986860358	9.30674678304741	9.98780604407031	9.49934919122532	8.21664126940519	10.5219090295399	10.7232159508244	8.31793191391624	9.29546516838631	9.12520043453601	8.19085891741204	8.94792995466698	9.26935806369937	9.53990027563258	8.7277122597917	10.4067629057529	9.33419180144064	10.8756070801305	10.1694683949941	9.96489282462406	9.9571589133623	10.1785919125843	11.2422144493148	9.04726801291908	9.5630097983852	10.3285786147375	10.5795169286586	10.629281497959	8.60892120139127	9.77387263602321	10.1655155313592	9.58145242763973	9.72410638779026	9.38413620502706	9.31054833774536	8.46035348198888	9.3459560628783	10.2507548748326	9.75347833262894	10.1647853898425	10.5535223637143	9.43688048000881	8.83218294958882	10.1226557199091	9.73018967541393	10.128032895081	11.173353308983	9.47397577372982	9.83684473406623	10.6358094142989	10.4678776741036	9.69555283785301	10.1869620548083	9.89721344388161	10.1331077668488	10.2296905068945	10.1722131340033	10.5340498759668	9.44525212525235	9.5985823971745	11.1206353203341	9.68449744484948	9.79171604921704	8.67156069334385	11.2575295860545	10.5039848522674	10.0439077467771	10.0564164502829	7.84493025446032	11.0648425808954	8.60061752648247	9.01682251634042	9.75836873636882	9.50909788423625	9.03375716321196	11.1206481859476	10.1811003489631	9.01694048270216	11.297988619144	9.7981041052047	10.1826154206863	10.2218837196426	10.681449857092	10.2802391626751	9.62714867293218	9.97861444716936	9.06444495095606	9.97647690954249	8.12489191933573	10.2977555294136	9.7099832579164	9.75883116652851	8.49517495060555	7.21160957247831	10.9622613788408	10.6188772878233	9.85242036668294	10.4664195655677	11.7000297597194	9.06236244470326	9.66175441777705	8.62522963183601	9.38025683548711	10.7176178461199	9.37261595272724	10.3621317535199	10.3078787249589	10.3338707937638	10.8685159542505	6.49693390188332	10.5599035136382	11.2137731312001	9.35909648097076	9.88368432387545	10.8630016965573	11.4807494050236	10.3942274908784	4.45292951118677	9.25021151374848	8.81743089605005	10.1779292999691	9.89396672665481	10.5123128841078	10.970172650971	8.72129965623778	10.097847377427	9.47868881773264	6.97690800784508	9.96873130525669	10.9612613397366	10.5158412700801	7.69859836148125	10.4691971006182	9.67351777300688	11.3548085246161	9.8597158421823	8.90939586381885	8.4051424682375	10.012660486802	10.4193117047569	11.1038644902373	12.167569792571	10.7233262079513	4.11507300377125	9.31949284357301	7.54853197777584	8.94347583201306	10.7636953450728	10.6841476693263	9.96014751784399	10.7510070290068	10.8576707300805	12.0022401376021	10.579837882457	8.11403455381361	9.64000153975725	10.7810978332398	10.8652520231497	8.71567206108171	10.7837188995779	10.9124256068916	8.55848805034026	10.1208448079495	10.524340083023	10.1358180369076	10.5138332160065	6.94830853504502	9.42872769578032	8.68327427663241	10.249357171961	10.4839499654874	7.10153194037828	10.9258825349031	11.6105914477208	9.88316066259316	9.92116538103178	8.54250088749209	9.64829661651516	11.821228043011	9.60491576277457	11.3053075029165	10.6962597246881	9.33989941991267	9.73353644026716	10.703761984686	10.0763542698673	11.4791482750311	8.0714134092817	9.4849339855235	10.7040517199957	10.983872736914	11.1631538830714	11.4014390910305	11.3200243188922	9.86068119615073	8.05308625688004
LUZP1	6.18352620045099	5.54367010945608	5.82378422039525	6.36516638002552	6.30047134296623	6.82660444948977	6.18588966126946	6.26153653446785	6.03018150627056	6.23871840844541	6.2325556179446	6.14186575347838	6.17875076567333	5.47406467469944	5.9974463001559	6.17582123747535	5.93684016237296	6.48248386391987	6.4142290193572	5.93667788016112	6.57160281725791	6.75942215656235	6.60689637424381	6.23476936660077	5.50620949210608	6.20325222693202	5.90078411331285	5.91670531738422	5.67837269757959	6.89746744049846	6.22290583877053	6.32649525828813	5.78863321326466	5.78778841647508	6.30991380182398	5.64817044480469	6.48188741632745	5.90046155472492	6.11623579915522	6.05090543749717	5.67123154809792	6.11605427531548	6.02916428167568	5.50785954143	6.10238503993644	6.04143841608768	5.54553214895994	6.03331391217105	6.17763847581502	6.25401605244225	5.816793538779	6.11342075990577	5.97339414437756	5.31712546199967	6.24391469907369	5.60901092236266	6.02453048460275	6.12557870367711	5.96019240710112	5.89900628624256	5.83228268070301	6.55670274683567	5.83448647074146	5.57607302047093	5.75923609710987	6.0238037316552	5.88615732164946	5.30717005013118	5.62908535025158	5.70554456937392	5.76433733483998	5.97582785452489	5.52924586192291	5.97910094543369	6.13403584917114	5.3349745031165	6.70396855688802	5.89831976906752	6.10174505781109	6.36182235017458	5.64684310655526	5.97023487166332	5.77173172858584	6.37288742392674	6.11864041855321	6.25962595549505	6.3516382392361	5.92676681550955	5.74923450917264	5.92117064199705	5.75500672060657	6.08923379286951	5.74517276390412	6.30695481881005	5.99122877723081	5.50939550453361	5.68789596314212	6.0187821368446	5.89400239041313	5.81843579721795	5.78714297679298	5.94008166138405	5.47171880738002	6.12469947959028	5.702712407582	5.87383099925182	5.92986813439302	6.0357315604494	5.74697754978941	5.83624625617844	5.80205441023184	5.64268738421629	5.98738171121349	6.22621138416561	5.07258003753868	6.02591357539599	5.73458659838425	6.0902768282125	5.73069225309396	5.76961516366795	7.01058659292227	6.25410349954369	5.94910789347897	5.94209525794128	6.2927433044251	5.26362792076854	6.03665914958536	5.7087205073943	5.23390767311063	6.5742417964023	5.71268226924546	5.28600335003557	5.3873041932614	6.0123582783724	6.34621723323846	6.41078724429504	6.12521058362514	6.02631867767178	6.13351165919371	5.59645111917939	6.03545213880081	6.13493561269937	5.99358289736226	6.38185496199461	5.66841800748547	5.92529434221596	5.83490206271153	5.64114436176391	5.5226008371736	6.01047477116395	4.91347234556447	4.59938133880129	5.58452112214267	5.59105030833424	5.2087207191998	5.25838986097403	4.96189253319926	5.38450314050296	5.26517337262313	5.74045977297142	5.13485546188134	5.12854112434635	5.62401469647838	5.46419487054864	5.68527678874913	5.39201351140021	5.74532140576921	4.92336431642708	4.76019247187962	5.65804201905616	4.98777656205706	5.23085877934724	5.9566529898464	5.10838769794539	5.32333440916041	5.03255588675636	5.31780331966815	5.17094704546395	5.06060213936985	5.32098054321192	5.50831450904776	5.85671629831612	5.08946147472684	5.1359246866249	5.60462082370933	5.98822199568341	4.38283181249117	5.61998690929632	5.28393646999493	5.24514560398388	4.49821400439857	5.67197381399028	6.02783110563537	5.545818248994	5.07326017420531	5.02735950213299	4.8569489028371	5.52039204190221	5.61969860697848	5.37887514038158	4.78571404647251	5.42304285905839	5.38656702543289	4.82599044516035	4.91246874288488	5.4235136199443	4.85430409281203	5.45266475146257	5.04790785610346	5.24717351837973	5.55620064699359	4.56132301699388	4.88893783430396	5.75836426586383	4.65290793414857	4.74425194277939	5.67319840352215	5.81998311929434	5.62708346212349	5.23252151208577	5.50198175667785	4.9123264748662	4.50454727263213	5.15143350954773	5.61477991680023	5.42130103201186	5.62733186904612	5.4774077992383	4.7158084845697	5.21376203017534	5.21135821263455	5.52395855956211	5.29072304642571	5.0430689923492	5.88162775976064	5.59960045082797	5.3014128188226	5.44616045399071	4.82284920409365	5.02225941684616	5.59991226392804	5.42866566395462	5.20118710848692	5.41309169998507	4.77344940969571	5.19483473410348
LUZP2	4.98224372014811	5.80097267951646	3.71989352025188	4.34574531245396	5.11024127384093	5.06063310006844	4.28942597259719	4.48786166386417	4.66149045295133	4.28770669945871	4.64105011506024	4.9478909111059	4.99351527351732	3.95458411586938	5.34029045387966	3.90613061875678	5.00932559461217	5.76889490306962	3.96036367329352	5.29141688410665	4.87509770906528	5.30471458978205	4.91415627320293	3.78127293035237	5.11762214866953	4.1079789398399	5.06429534098977	5.76655320147393	4.75968365758356	4.46171689052315	5.76686532837369	5.07131060798422	4.86836254130906	5.2080266156496	4.69180270374906	4.60471155020154	6.20558429611146	4.63121654234467	5.39179287171529	4.79526319726277	3.858007004334	5.54589608778617	4.21268684460712	4.40544850927814	5.06805401475084	5.33179759929262	5.37612046680374	3.64840336762394	3.70896747508646	5.86228876314448	4.90997564500302	4.87845920451819	3.64990722655537	5.31683656964442	3.97569224105969	3.25891304230804	3.47298923631283	4.2588983527646	4.06013119254673	4.27967577142051	3.34051206614484	3.47489089421909	3.9314735603671	3.19387298208233	3.85561809575382	4.79167479634854	4.39919820170106	3.47556602575151	4.74393868513361	3.74933129740906	5.21857424945093	3.57688469379325	3.32946796260617	4.68057858478556	3.19662068830763	4.10507829925735	3.70699260625723	4.69878504508593	5.47221847984234	4.08109717271294	4.26007936034513	4.03409584493618	3.74577059646551	3.4919513544847	4.34142271957956	4.57965368756288	4.33466618093915	4.16049893829687	4.6427974300181	4.57621398636641	4.62746024353968	3.57841047744518	4.99819066480924	4.9842862682365	4.27350862917018	4.33515557660262	3.55623231970068	4.68676215072202	4.74959261787312	4.10889023482145	4.39502976784787	4.27020306973621	3.9899551982656	4.97303623320646	3.71771881858546	4.62543516436586	4.25053979926089	3.24193821480067	4.10540351928451	3.5672445987577	3.48766527347718	4.5623479059961	4.41227814347364	3.96479130808724	3.37942058724432	2.96800760677991	3.90751189263404	3.91450085691421	3.48498921083123	3.49757257059696	4.16236766955496	4.57888373157183	4.45373489446361	4.74564996196485	4.34931536247284	4.31145291317646	4.9799789084832	3.61403921479682	2.98530343551357	4.96239108075827	4.50421537993314	4.60671441696766	3.47836203750309	3.74784561585805	3.52227817339099	3.69819078403347	4.00205708596648	5.00762067267454	4.212317851627	4.08285247088447	3.64833039275462	4.87056491964564	5.4956263651237	4.67225074233185	3.68572851413896	4.39349862201841	3.34529303655286	5.02019488782771	3.61680273235452	2.94916811003064	3.26100393433124	3.1610883282783	2.63646566728982	2.93626832216055	3.08479334396022	3.11803566145262	3.29696132195321	3.08496033119622	3.20647899615642	3.29580445061001	3.35360285719168	4.43693350788912	2.77645696943626	2.8806445008956	3.0004034818601	3.91731159999862	3.06149167395459	3.09219797322342	3.04954002788689	3.15543780552754	3.3581920236064	2.71044406194599	3.37232260961887	2.75854261444132	3.20237505786347	3.23453842043554	3.56899749079836	2.85690959329624	2.68937143824362	2.86704577890015	3.35566702217669	2.97247842022167	3.06373633741681	3.435228948865	3.42801438897288	2.82784115530702	3.08193203666277	3.16994632523575	2.79877120168219	3.44612417440583	2.90604816569189	2.97381300058004	3.88856515626356	3.09622673777894	2.80248528676532	3.50529727144463	3.16742834694943	3.15968543715597	3.476351401734	2.4782767179566	3.21042391111832	3.19038799330263	5.00782995976707	3.07834488524135	3.06479464711189	3.00101766505005	3.27526750332164	3.01438464433222	3.00727182546427	2.88414673298075	3.05693553485478	3.02817135601697	5.17911026427284	2.9223444655996	2.97897630704324	2.99420784086197	3.04194609585635	3.22241348053589	2.92392070917758	3.04143601975826	4.06191163031348	3.00287879310258	2.79403599638563	2.56806122228865	3.46455447218411	3.48710578010716	3.2625356578601	3.41318571364013	3.16450688806357	2.97788892221252	3.2478757521002	3.50169814962935	2.62835125770658	4.00382760027442	2.93392803068416	3.46510871284519	3.59638869138458	3.38061248747581	3.49353849041632	3.09661680261834	2.98305198055233	2.98050745725263	3.04763657292226	3.33213955341178	2.86691449772496	3.24459756595277
LUZP4	2.49153064903473	2.73123346094119	2.93936921223534	2.74698333783563	2.95055190888667	3.01536362336193	2.94877559747679	2.74223970857557	2.97906396150375	2.90161867865189	2.7859824385867	2.77288560806033	2.59892705782965	2.70230351032292	2.78962731001185	2.70834653134535	2.71353522681672	2.97626373366207	2.6796377368884	2.67662086207022	2.82003689198553	2.64007840848755	2.73160132625106	2.81751914840098	2.98803920182683	2.49268810964317	2.745646487794	2.8331159510728	2.57254246748354	2.790295339332	2.75198281130177	2.78421963083682	2.84370051619376	2.73012635212689	2.82024069380383	2.71057236341323	2.8997026849541	2.67601078035359	2.65239020787506	2.74978921066201	2.72183088497296	2.6446222846691	3.08317446625476	2.34694316363362	2.6740613257069	2.63481812808495	2.82959586101588	3.077570274063	2.57744265659277	2.89323335122595	2.99710066743307	2.67376761114361	2.54156966779304	2.57740221406973	2.90653310421879	2.55506453611986	2.87665274314952	2.69304498896937	2.4098813498244	2.74292339800486	2.64681831892618	2.88495036160591	2.65831332068824	2.53631480935934	2.6361005189882	2.63514216605644	2.89703194509535	2.54053498420157	2.68978477268225	2.37647087199979	2.53587716780735	2.4380628962077	2.39593517578717	2.68699368144535	2.99425246261537	2.3801021454456	2.52677043879611	2.87190531530352	2.65982299142462	2.67932586193372	2.64997852674634	2.83676107090755	2.52884605415156	2.56521624744354	2.81174954402419	2.71195524805217	2.88592881545845	2.69474567279952	2.56010145987916	3.08576257981358	2.81314132399933	2.95557950710326	2.79515311263019	2.79507497779533	2.59870269158721	2.45212234520025	2.57475763628964	3.22025944242915	2.531213932275	2.53614868197672	2.66610197698701	2.78370812858193	2.58968543425611	2.62447049761759	2.57439184571369	2.55061878068944	2.62670591596744	2.38414499308086	2.41808545393744	2.8118450439445	2.28695559393398	2.56514528014147	2.6088211591837	2.57249949452326	2.56588689040061	2.53066448217403	2.58168678079533	2.5409866343285	2.84607539648727	2.69278907512769	2.91510932938531	3.03143205924344	2.68950469679276	2.61368663541537	2.89996755650589	2.67546299047072	2.77832892507498	2.87461542177444	2.75504920724677	2.74103671657452	2.53079331968741	2.58443397853743	3.02205611612459	2.93309219016892	2.45057169875904	3.26667209398146	2.40183485784195	2.85645361577549	2.42766972746412	2.37960624772395	2.64074516768026	2.91498229557115	2.56163352008247	3.08462385640959	2.7679013726182	2.4825382753963	2.33355749186008	2.6073251084026	2.25249988234726	2.61086622481358	2.53620544777747	2.54471001220351	2.58018358417135	2.56329886315066	2.38080652211474	2.48783033495726	2.65028241348334	2.33320223567492	2.58443397853743	2.67410420486215	2.54776897787579	2.752235583398	2.65849908996756	2.54893243914229	2.63994178438621	2.72901604123889	2.8232822819144	2.21686073150196	2.42726098377202	2.7524148869013	2.40925681885124	2.62329280032948	2.69241799773821	2.63859641206746	2.25348098383563	2.31265469826065	2.57524277894942	2.20371971893947	2.58850978339441	2.42128939126729	2.48243341298352	2.44116757648235	2.51358148814621	2.56065665967835	2.73641234290526	2.51804570755061	2.51884717681368	2.42965847236778	2.27401332031098	2.59278005266446	2.55498872821296	2.41853727445936	2.80467939164981	2.66998506314541	2.8271404703307	3.14461974465324	2.72700076433781	2.61570204856444	2.55655004361476	2.38387281783469	2.56137585686469	2.79286808461243	2.62328345471745	2.71037877910694	2.47884943112386	2.40438146955052	2.47409853809741	2.49902521891401	2.73654406884519	2.56946054966219	2.49908973905799	2.53108360292444	2.84147292493151	2.45161256625452	2.38378984494232	2.30863296744355	2.45471793516246	2.43114277313794	2.68972771422872	2.73551960400482	2.53559948911144	2.86455353572847	2.4150853053081	2.63474127462229	2.56400729495734	2.73299792201061	2.64109372305704	2.45474895035285	2.61660843629152	2.55092377667441	2.63968203503178	2.53038399819198	2.40239584579041	2.57781323244932	2.52674404053982	2.72567678746055	2.75008112238412	2.81700565872928	2.47698222295168	2.53100448202034	2.49003188559324	2.57740298896617	2.39249838814734	2.30377853592644	2.46088474765266	2.4650308170478
LXN	9.49767566836339	9.35892767363771	8.58419576491525	8.84387564704381	9.32734629305261	8.70933043461015	8.57019149275944	8.48350209092038	8.9502115970099	8.8973522449304	8.72506968588945	9.03415292706592	9.13067444529383	9.30420225109909	9.01750906805297	8.89609198862393	8.69581399457848	8.77273612166613	8.84065446565723	9.45637574202775	8.67102683465323	9.23573109100998	9.01766229487334	8.98728373206276	9.44603305430155	8.91818396243911	9.28323401677671	8.85051146102139	9.18576756410697	8.80311390957702	9.03726682305467	9.28231637180701	9.30416189884017	9.33850112235621	8.79979424994109	9.78923810208233	8.85162770710475	9.47094856037208	9.068342545128	9.36695299243799	9.27903064210947	9.02281984778758	9.04453416561628	9.08216515843795	8.9109625661375	9.22095389444305	9.82128363058114	8.50763201087211	9.48482100649526	9.62005228622976	9.05242057385409	9.06352385769009	8.85942381068183	8.94832631528446	8.7459083480222	8.77474113966342	8.20423480128393	8.27052542590638	9.21914865263412	9.10705155715305	9.22871191693467	7.92514363364176	8.695494670792	8.68738780046276	8.47755442332642	8.65648009114065	8.65718022422282	8.50603601033546	9.03815439330571	8.86675380555826	8.43785313450356	7.56050617153297	7.30423162620348	9.01399060507558	8.92810070963673	8.86411197573789	7.8582676612962	8.61986077757523	8.92095242252652	8.98353754391907	8.70551675760097	8.37794474423946	8.62926249962005	7.69751120278245	7.98504250514463	8.26362614960604	8.19499708026498	7.80732235184481	9.09230503518905	7.80178205874046	8.51461928105103	8.93625664626477	8.91603658549798	8.89936068211416	8.25340670036885	9.05261493995381	6.69201942256389	9.21849829712096	9.10332303238344	8.53860010565893	8.28390451695412	8.76873943103397	8.76774478071804	8.1865350747795	8.54432874991367	8.3684936811682	8.60386464320718	7.40783715452201	8.19621952529102	8.57567139255015	6.64145807503979	8.85485694550788	8.33898379415369	8.1573285200531	7.28452209248769	9.09215716519219	8.41013381994098	7.99324767484747	8.43595955623974	8.76289787841081	7.97336981846406	8.46490955454194	7.94383381954881	8.63403925923357	7.85654465688261	8.11219736474333	8.68345905563744	8.42873604771895	8.50811930677903	8.30717232510666	8.52709648824133	9.0296497584682	8.67043376617053	8.44224552134696	8.7113139850073	7.85587522447448	8.86439071317207	8.40399683357201	9.15959913611923	8.21041569440428	8.60748794209148	8.64439032750185	8.55020818964309	8.61133754360136	7.93802691726827	8.47801908169582	8.62064531415902	8.67563333320239	8.11275152130853	7.68805787249648	7.23225091522341	6.71434634095359	8.11686801552342	7.62360826120919	6.97221732005624	6.78964885565637	7.95992688857878	7.50972741340192	7.97711734638512	7.23669717181775	7.93133157296449	8.24303076007467	6.58201116299811	6.84526186787162	7.87683832475839	7.07196632012069	8.54794253012594	7.67822696633778	6.56669728504645	7.4735835730365	6.67562862598381	5.91446580245341	7.22369626226112	7.8455893634248	7.18215253927155	8.02086326433049	6.29694075827667	6.16849455998065	7.02670748878028	7.44053006635982	6.58724430832684	7.94062285514955	5.44063803118897	7.00024147480382	6.67115404917312	6.9458162161552	6.74548477732295	7.59505915762996	7.1710586744928	8.01320504588569	7.65979324534481	8.73893792922214	8.65942575940421	6.57240406646885	6.70257844194121	6.18228731470742	7.02042865711008	6.8592303901562	7.19520736930357	6.7351490715303	7.6592881342701	7.67399371950742	9.01417847137099	6.87857841877096	7.60788051048362	5.75998941754531	6.87268378359499	7.39227222043269	7.48300072074053	7.4623387598271	8.0617223440211	8.01677550502761	6.87482309896699	7.42432566897278	6.95784636155727	7.91183658283159	8.63520567719394	8.02384834094135	7.24967870886532	7.81353599872173	7.55274949800972	6.55461725942673	6.97921997273365	8.56247357692189	6.84509029634931	7.18905095781083	6.44038109247352	8.40183996287637	7.42913683711601	7.11595650052535	8.73273758815133	5.53099907834594	5.92274400177082	7.75496636530934	7.88832886241355	8.02578754343784	8.79847248419705	6.73770728011568	4.9776373415409	7.37612321959632	6.87190721317368	8.23746267143676	8.45322640506287	8.16244068944314	6.96645677657303	7.1378273854611
LY6D	4.57476640278367	4.55015109187535	4.35076916585975	4.32708970349716	4.87758326050585	4.58507563100666	4.46827584443744	4.3237594364726	4.50486344117916	4.87144537505353	4.37920322417707	4.47705137499695	4.42394998485496	4.57895560835895	4.87285775496476	4.5026942817327	4.18803897603326	4.34409917325429	4.07409807778446	4.62036332778304	4.59855658441415	4.69361060327794	4.56776670870711	4.64867394612149	4.46854907385159	5.10642142789287	4.57545720156287	4.33116183239892	3.76114192995986	4.54825443263625	4.36501662491451	4.73218239792256	4.68694367559233	4.49786947142459	4.42767110210673	4.51800056011803	4.34254187891655	4.02763887432102	4.60634336008404	4.30017789831383	4.25137407857453	4.55155443369445	4.55353245997708	4.44051695796852	4.66282720369673	4.29763673084206	4.35382278622329	4.29974857426909	4.38829859588896	4.93313067589422	4.26381506785813	4.29811694746625	4.31110374693272	4.4160721502974	4.38436323309456	3.89379685675014	4.03366992925054	4.54853711188306	4.19211526668341	4.31372292927663	4.1167658447624	4.85190132985872	4.03645696821603	4.39739916815801	4.49179359032795	4.61523121975145	3.99837709353998	4.3055780378229	4.06780050212406	4.38409039457856	4.5528954149052	4.05694114881962	4.00172888766917	4.0608788267909	4.36768345685385	4.19752986456811	4.25000360200348	4.28490900288264	4.81777382774308	4.45098912169001	3.86158482317294	4.2288622971654	4.28515429567759	4.1577963764217	4.71588231730336	4.03462511585901	4.30019315860846	4.54863873956531	4.69399012973955	4.37704764047858	4.17174832716149	4.45227339030769	4.49301085108505	4.6743647852414	3.78460206798598	4.40297444702623	3.90544265142271	4.66132609464213	3.9681115627015	4.17130718065375	4.24890892911796	4.29475993875584	4.00345802447546	4.05034651617787	3.81860379590028	4.46921221806966	4.00532113032557	4.01822705174511	4.01362172679633	4.27560953300186	4.23276493052431	4.21029912062796	3.8206361330577	4.30901800255769	4.02017808793075	4.00977621814726	4.12048239269172	4.18522252761847	4.24120823287417	4.20362767412923	5.01415865263684	4.74189710885253	4.81297174068539	4.15910362048172	4.56696872519603	3.90125266863301	3.99991427373788	4.01906723591467	4.06158058586705	4.14322780899122	4.44676243553227	4.30897929292668	4.10770350635543	4.29333601914767	4.22541142576811	4.41107958244953	4.27676053397891	4.34956189453343	4.82707276657062	4.01999991438641	4.40637176980876	3.90467681413125	4.6754513263934	4.78628951942059	3.90544965071707	4.26949217568605	3.97782551492113	3.98545401173886	4.07941666567974	4.07581099101185	3.98796888227105	4.90920912319625	4.3529012234826	4.37964868876528	4.13474128597192	4.45371686030804	4.42376799282338	4.43778548659903	3.96313858796423	4.32334839171123	4.03177480210327	3.75987991743962	4.06506310514579	4.3317859886545	4.60451055614973	4.12366189719425	4.27744148878608	4.20985681744033	4.5375938839973	4.73174053468173	3.97198357121947	4.41148256601334	4.19664497483189	4.63571198113705	4.11734943355732	3.97683860182051	4.11957866937656	4.43378773324742	4.09053969207611	4.21038025097579	4.8910005383662	6.25091128201293	4.2747227523886	4.35603495187837	3.91930267958643	4.46993056806225	3.83013157244328	3.77866117105151	3.97187027198806	4.31223245343894	4.26269046601356	4.40043567511975	4.57110644734091	4.4326027155511	4.46675140382544	4.63311366564526	4.52925894611926	3.99961082648032	4.21234295415234	4.29562831704415	3.80597487802215	4.45799105549755	4.16730146972636	4.44801312820791	4.60711063033403	3.91678644190864	4.15836503218099	4.21385146098463	4.11417749926832	3.88483629740776	4.24054802259101	3.83851537095734	4.07347948389641	4.44841838640112	4.17331786366631	4.07685985940377	3.95273731216403	4.30819846579819	4.21995925163796	4.08632318348281	4.11341282369626	4.49862344675405	4.55425936352422	3.91539223918735	5.07780606399465	3.91465898061259	4.0693856910644	4.29855978007514	3.95564631323981	4.19234280632516	3.67938929543605	4.44281398087957	3.9243007308877	4.29676453797093	5.42194858235979	4.45651697800676	4.2874953965023	4.1612311922988	4.36789757279838	3.99100717299167	4.11902507870931	3.92755781943128	4.10836257985241	4.06783462644437	4.06755185732856	3.86826744803913
LY6E	4.2312828265175	3.96237824234371	4.43759033751039	4.45507572612801	4.35727532058678	3.93393868953138	3.77164837533125	3.50531268711823	3.80560828233615	3.74501978221324	3.26899342266095	4.08508229747832	4.1959165103669	3.88718891008329	3.94226611841415	3.70372318460468	3.77526320081626	3.82001094844528	3.6259652635091	3.86692359864974	3.54215634485456	3.5558155476673	3.76869792603669	3.8662886542388	3.15263807637394	3.74236810705757	4.39188610379931	3.79116318620117	3.81939393111411	4.39343138882252	4.26016617943997	3.35612414340239	3.78082580598733	3.94777318855202	3.81956262943969	3.70507934915375	3.84640548908975	3.47025680574353	3.93229917185515	5.30762674827047	4.02710790213583	3.64413662246627	3.89533352112292	4.56205713763086	3.94995210826622	4.0993810854734	3.64347680707662	4.687233692546	3.50411750051491	3.58903329768417	4.16528177482595	6.85531470220615	5.17027969338126	3.92636998796487	4.14587172075283	5.78170487701357	4.89272954242921	4.63647629088756	4.11452173834623	3.80518939436795	4.66026991004115	4.4926645826445	4.68957648193033	3.90529059948047	4.64375817408096	4.08162458878244	4.01520859339426	5.30009163177918	4.20373608700087	4.2287595781557	4.76400653150282	4.7867897836095	5.00257960770167	4.41666282229334	4.04570034656067	4.62125186613369	4.40108765863029	4.58035738830097	4.16208802435098	4.22383355740998	5.48914364559464	4.00790403372998	5.47189569326543	4.4007196282968	4.73697113822567	5.6282061619508	3.84533847121561	4.38243167217205	4.6456497522292	4.03539418284467	4.24586768650641	4.75629215214209	4.09422626301089	4.10489151521908	4.94613804922065	4.11046366181394	5.23174383600022	3.84802855942314	5.10553949207182	4.71476180206194	5.03590426633585	4.81536478114244	4.6088414785881	4.31175138485635	5.23816658029504	4.10419375935328	4.30164477560605	4.53036175330527	4.01365921017946	4.64550613604503	5.73826322691532	4.09553083789029	5.03273034232338	3.90164205308384	5.52375860461005	4.52904137079952	5.21084912577942	4.38138825270632	4.83631455580831	4.6166971450078	3.94496553624724	4.18336588488582	4.81607476784543	5.55843014995622	4.96508417071486	5.50391972282828	4.34935113837647	5.06514461196948	5.60443021806099	4.59728027713754	4.06883573760616	5.10436553746643	4.35141348180718	4.51659708678756	3.88550204415068	3.67961571073941	4.49054025207089	4.11828722278816	2.81657046427806	5.35796363484193	6.64101357699612	4.61373478097705	3.95527132241904	3.67670148779519	5.31739187986065	4.78642056055886	4.32539940819529	4.81442774177812	7.36179241866772	4.96506360771703	6.63786215262748	4.72674859370829	4.28057028183641	4.46784609582255	5.94290416695723	6.29947143604983	5.00700008901002	7.32507725350986	7.0089270143692	5.99503078986441	7.50488222887896	5.50461760081513	6.96298264344068	4.45931636869706	6.27037820900258	9.30196529308023	6.68414210108456	5.4848546343738	6.5034382251162	3.94307057854251	5.07541949337734	5.93150231822909	6.26885256236381	5.02275680119074	5.68995709092657	3.46790003408656	6.63432735629936	4.05876071286193	5.09878219179995	6.41068080314361	6.47470501219666	5.27102748224291	7.10541981412888	7.28863814404031	6.19281669591078	5.59881137345345	6.23366371176021	3.47370775744174	6.58888250665774	5.13939284951252	4.97714597836626	6.59641130590149	4.49258366449949	6.79583062415114	4.40023831835237	6.47571451122069	7.28759374120314	6.03596831915667	6.44087653068529	6.22304876874318	7.76333097595207	6.06127269970221	6.68673164879488	6.843848061736	6.08658854305962	7.78490755029747	5.59103165673749	4.7718856354049	5.40201401227125	5.58662546416587	6.20915327415782	5.78908009636607	5.2325253233623	6.63444827850227	7.22985285623911	7.29472775490104	4.57007019258083	4.67794441796219	8.02028492379632	7.22203211043201	5.63716101474299	7.27495794293904	5.82584528954026	6.6521398943133	7.08597109882808	4.91108049879807	7.30248903427891	5.86959233167785	6.1446205199826	5.75530938584964	5.75537524327824	6.34511780973169	7.78174544777447	6.37631877796547	5.23264834296147	5.28352595799115	5.33592323109866	4.61686998542531	7.34310906153805	6.08854865926693	7.5812633472057	5.58956399529874	6.35594656683484	6.55204168384478	6.54520271121086	6.07536248784915
LY6G5C	2.62077425738202	2.99056676308925	2.89600444426826	3.99823462250384	3.1565423935782	2.71586706307363	2.89317797026979	2.98066047878104	2.56356882595386	2.56517326806464	2.83985926457317	3.13670253090838	2.83001402516164	3.13936635736565	2.44970499945577	2.69648130123323	2.83446457809872	2.68544595730059	3.23934121494161	2.86645542965486	2.92020196741164	2.85015547525059	2.80468997608951	2.89332665109485	2.86500782047335	2.9763623021978	3.19366594660338	2.88066698584101	3.25294408091968	3.17436753878672	3.46313666109062	2.88703016001356	2.86762841055371	2.87716680256351	3.12837696934975	3.49009292353664	2.84987993497033	2.82098234897025	3.12672268578376	2.61533750839436	2.68979366032011	3.09905438913052	2.48868721279903	2.74171562176866	3.02736527361477	3.04398720313367	3.40537499418515	3.18409346867834	3.83351855323808	3.01380180275221	3.04995320451485	2.72401291698395	2.90439934973936	2.75560700761323	2.90089374435021	2.87861321701506	2.68558036564673	3.10964005011326	2.6618866957257	2.78704640822732	2.75643643970225	2.96103446950427	3.05797374162452	2.89826798775907	2.74885948501947	2.55583123700699	3.47508348415228	2.40788679987238	2.94477423809894	2.4031222460319	2.53021356383416	2.56925878725833	2.81724799458103	3.07984910335104	3.1985740401998	3.12819026039618	2.95444949209482	2.62624515029925	2.87348635954721	3.09727673540243	2.23826297411962	2.57766325786227	2.76206397670427	2.82831490864057	2.48989052481225	2.88764759466215	3.16678879049879	2.95353188192234	3.42972991989319	2.92351655217209	2.98844194366941	2.3914847537033	2.8298780394677	2.49819683809588	3.34759964793946	2.99233341495128	2.38266297168411	2.76444495580775	3.13649519067256	2.87903471126025	2.42232688911502	2.5789170734173	2.87905419840081	3.02670593182807	2.77945331262411	2.74058316607496	2.77522674555488	2.81621474132212	2.73072506385139	2.92755361994565	2.9494442967347	2.95075498419645	3.29834891910815	2.41045133017352	2.3252673026488	3.10078702404208	2.69683870855607	2.92449149162307	2.64711219975832	2.61743735362879	2.95897005322009	3.36486806685877	2.83120595934268	2.81297953415327	2.43428542641754	2.69812517187075	2.95652796563089	2.42905294484143	2.57893966976498	2.93428210185703	2.72503449381184	2.97499468577039	3.33420133140462	2.62484341803282	2.36252482547458	2.58619733292935	2.86013541766273	2.63266269571079	2.2390231820142	2.76996492904361	2.98788388117191	2.79788952334606	2.66114149114945	2.4507171576092	2.63398773283691	2.81822874084646	2.78543554371807	2.84237359754889	2.86861902211593	2.83793559659524	3.53530151879563	2.73324151172913	1.7592081606456	3.09548765988488	2.44613409097247	3.4274566037992	2.77022874308323	4.34709377471216	3.3815516905798	2.96828180083212	3.08947966545619	2.71036835888409	3.62692773590713	2.6950100601566	3.07722810107208	3.15771672295398	3.12049655181981	2.95193804035115	3.0155260885539	3.37608494392173	4.51400155018801	3.48704775166843	2.65165873411706	3.82116473825384	2.35029287601631	3.7858841368662	3.01842080570769	3.09107979896592	2.95053021765111	3.25017947366243	2.94568232363431	2.91708099624893	3.69921445240961	3.03584732112182	2.87722963800688	2.68228776903801	4.57297268881428	2.69228095159089	3.24375193235961	2.89271386457873	3.25020565339089	3.37680794938839	3.41687694743421	2.62612108353597	3.27054854351206	2.87462451648397	3.11318358479899	2.6377325801211	3.07608890991966	3.80021237619481	2.79265346874435	3.35500901677662	2.92980801868389	3.09250616157085	3.52590689470017	2.86765629899234	2.67244582529322	4.41658206740716	2.87410452557058	3.54725611423337	3.08252745284662	4.29165085780252	2.88467890260294	3.74946521871593	3.3827376051386	4.61231829039017	2.8540761812368	3.2782790076516	2.67031974153238	3.72944470805107	2.93243871752565	2.8512454842419	2.84177494366433	2.99885888596996	2.77006555206431	2.95354259364204	2.96193133539463	3.70092904637035	3.12366073524168	2.95405654941867	2.54734943244761	3.08390612494439	3.36284475274858	2.76043526526384	2.80342062258632	2.89151706362063	3.38089255911647	3.11146098229206	2.75819745592911	2.83877038835003	2.85153870825437	3.08282090582273	3.08294247828624	2.7339248957362	3.57786939242163	3.52279698460129
LY6G6C	3.31331143881067	3.46033077722063	3.71842632329845	3.75348266596345	3.75302661084578	3.35860198183689	3.60024929762946	2.94390519377981	3.32162947726886	3.12604508930574	3.78688606241232	3.13283474415616	3.22919143143514	3.34008535172845	3.80190740854482	3.24861806624567	3.28484745421749	3.27488962057307	3.37833854135035	3.44853892056111	3.22193014774721	3.41857816063262	3.34585005558674	3.45376882599074	3.94964096087382	3.47594956735267	3.58170061139236	3.18640499097917	3.49398292475339	3.7617499933544	3.41225825199458	3.24257431467	3.92111907666926	3.26725597156939	3.6380620522681	3.31679634419644	3.30229474539676	3.45106807124997	3.16059690619225	3.26704273682426	3.52310850046217	3.3168407612156	3.12714410590334	3.02167721990804	3.09888785481536	3.30824680809505	3.33800105812652	3.71186893626873	3.43739292652121	3.36031423985537	3.28797282499836	3.23682492132463	3.23264261297246	3.24017344839136	3.30879743369018	2.91218479308442	3.4857580469802	4.23767566175999	3.23776757160584	3.77882255861174	3.439269750151	4.07508104149797	3.6770963489106	3.10971029869433	3.15497045955074	3.17507362640647	3.78640297643359	3.26093476890517	3.2541429448337	3.27209042589981	3.10482981800212	3.22613023598314	2.97937084972541	2.91913680559148	3.2559796779177	3.04976315032883	3.16106503594766	3.40900611827281	3.30581059466202	3.77293957649396	3.2150401851001	3.55116458755837	3.03980213790219	3.25099369237086	3.54097014035332	3.55864530023681	3.34972069592976	3.23400132491509	3.23185433926072	3.27137292379664	3.20567574736794	3.37124003891862	3.22835402411865	3.38547347007707	3.12751721560247	3.21606359950131	2.91298157564223	3.44595101700901	3.1634540117062	3.0982153218751	3.10555173506361	3.41287232398263	3.39790951708941	3.60440056679832	3.36360485171804	3.76747035924259	3.41038251146278	3.32367093806531	2.9458886419142	3.50083320167974	3.4188076015115	3.12667236788462	3.18313844346171	3.37259302380961	3.05695035831574	3.0696442577828	3.57817151719234	3.50333479796659	3.39804322207658	3.48144402679564	3.57100726557558	2.89730789223872	3.2713081542206	3.90008955580848	3.52872267325354	3.17606939904452	3.49342594696971	3.34057158575237	3.30094434410192	3.29502813823077	3.28641207646623	3.32305556871571	2.76174068467487	3.53562192246141	3.18480718705881	3.64269427259174	3.12974445152712	3.13966561189331	5.39529644777501	2.93996468023702	3.26168663773345	3.12848941951011	3.16783330196715	3.69124152436167	2.90851486743721	3.35427972420999	3.23785122021964	3.29865483596575	3.19642115893316	3.15805263421753	3.13036992787167	3.30640509090179	3.16179723998598	3.13315851218995	3.29177419499304	4.20290920184369	2.84472576198712	3.37271110777884	2.73965100480555	3.37801712297173	3.61569411406278	3.87992367780274	2.84258872830119	3.32111247373987	3.6226089161774	3.73404469579839	4.4512784243411	3.3112695505354	3.23397361116412	3.66160423175388	2.9396117658807	2.88662671126034	3.40957673008255	3.56475127724761	3.03295617713319	3.12494036086128	2.98044703019544	5.73573109154877	3.01039924757902	3.00770778085903	3.24542810226002	3.34172629268059	3.02346576139144	3.33305254071079	3.2396645797077	3.4102553924919	3.16854954589625	3.33962086164962	3.03614269411571	3.51186507905382	3.27608098351482	3.23339922006466	3.3440770390187	3.16862944810179	3.02011162788782	4.19758813393454	3.24329502277341	3.25393856622775	3.49885236930256	3.00514229124007	3.00545303928041	3.7655693704755	2.98186029369001	3.14333895311501	3.2844699030363	3.00684707984011	3.27604904492415	3.51057105231535	2.71878779125376	2.85070546828722	2.99712320869078	4.11702428165547	3.49876129226701	2.97464412132137	2.94486071064914	5.21339147538085	3.29966853405291	3.53256191974703	3.78796694736198	3.20093950853874	3.2461422248429	3.58037709859141	2.79838589302392	2.91664160852684	3.59134484176701	3.28900237809173	3.32825525592271	4.73126042821195	3.08508621962645	3.83240013754335	3.73918959919888	3.58187187089135	3.43192200691415	4.16348243461371	3.27980335780572	3.61974771512043	3.2372623384808	4.07412548106204	3.25018069686323	3.40575010347413	3.4135287011568	3.28349465613657	3.49179160242515	3.01165194949282	3.67008402413653	3.06325216220178
LY6G6D	2.53942460825237	2.49341143528053	4.17876971835971	2.65248680845238	2.42166590120524	2.27203534148617	2.52591566250433	2.93090213818422	2.69129171162517	2.84813541829355	2.8554729966535	2.5071101311816	2.7092732663874	2.80698713928624	2.55736863341443	2.397794926429	2.57083564334452	2.64896719340463	2.35210402789771	2.70391454415326	2.46652211741798	2.45948278304156	2.70925405105449	2.56134882139471	2.94438161400127	3.4550287735925	2.63070155893486	2.72133501069761	2.67931060224623	2.85627104443942	2.76635160788901	2.9621506095514	2.43293777179096	2.40177507578643	3.09990335392046	2.77459915958492	2.90437537953035	2.88515842423027	3.00718190696969	2.66264531434801	2.38311171407951	2.52987548841868	2.63329916577455	2.46295499448906	2.53478025749495	2.68623926925346	2.38303263183906	2.53579629298562	2.70878122072846	3.01598071182598	2.82417873053442	2.43109478531428	2.6918165421093	2.62865944905784	2.57371609330839	4.2013205763184	2.64191290715794	2.53676890700609	2.39261069502178	2.58929039889942	2.88903178703919	2.71310305167486	2.46179199050577	2.5939295241424	2.49852376296711	2.5753190121101	2.67775563089636	2.83738130457193	2.80614509209724	2.52445119671861	2.9029282845232	3.27727878819576	3.29658859103938	2.42730721713456	2.60246172236276	2.83916312256633	2.44013740747392	2.35278108823727	2.31903488996883	2.73051631631958	2.870210486382	2.41688372329475	2.47740001960446	2.18571654328347	2.80050729096594	2.76959518933706	2.4452657320379	3.07511600303547	2.96538152597335	2.78730713230104	2.67346755102621	2.77274947484329	2.78147524260228	2.44552241045677	3.07986915842608	2.38309331915511	3.91561716832529	2.6581820548439	2.49511990492703	2.8942778096686	2.7836837567119	2.6942422642606	2.99526108025268	2.20043269558306	2.42788743150108	2.59401944736386	3.05938193901734	2.81026851488827	2.64410522949293	2.39116579894571	5.43346989111861	2.46122716331614	2.93689379836522	2.39756452357061	3.80268027750965	2.93916825010205	2.95229759480784	2.53986094968111	2.46450637095703	2.41885765240002	2.50024819822323	3.16593480045716	2.45134660830561	2.50959906806676	2.77545144648848	3.13037101832926	2.51819841653353	2.58620396675258	3.11792303539582	2.63491279556947	2.69631074748842	2.55142937649006	2.18497025953841	2.71377530355678	2.53958247586002	2.53121203897525	2.58519252281506	2.49569248641382	2.61130161262995	3.48902174336749	2.62000005848585	2.60218864549187	2.47431836363145	2.89979555483407	2.81227493294452	2.64734170360297	2.37299937830997	2.8599238107691	6.66208096006374	2.38543276419522	9.40105585819711	6.89372081085699	2.45438963153181	2.89640715725957	9.9796489846753	10.0493154663508	8.3804337411353	7.21635371175926	7.80364522462266	6.70542018692122	9.6904732267705	4.50365597840735	5.90663021492811	7.8847041237953	9.1843276734839	9.10814843170886	4.47898467438748	8.82721907202215	8.72037237918352	7.72821434209092	10.1794663215581	8.14520712191463	2.95809146853104	9.14522381853248	2.40567309197668	5.3317794709072	2.80997324214639	7.38278972674082	6.47131233694439	2.96932993046179	10.5905944203549	2.68509016113738	4.54714088374877	7.7017748576804	2.94324780145861	2.56506408065215	7.49635958094698	2.44448072653121	8.14622542318012	8.37739362103371	10.1431224261561	8.29916312682329	3.40367787803352	6.76123454073734	7.67834131601429	8.18188761587794	7.67543483423579	7.13595183695227	3.17403531548723	6.30331803816342	2.64734170360297	9.78819828158033	2.66930306924126	6.79932112199245	9.81436583284295	8.01345509272405	3.61385511081293	5.88685699512944	9.89156980632825	2.22340486731939	3.94826815088426	6.67467576168816	3.00519060998702	7.51089794266649	9.33665622669142	8.39817796472608	2.54153516030608	3.02843527376637	10.3499553484602	6.63718270327848	6.857529016255	8.42477146368352	7.104821704367	7.79297980683685	10.5601487273243	7.19998612006745	6.69223161910798	9.03623759869992	7.20747083546255	7.89647291972474	2.8076037719366	8.64189113484011	2.39189846923614	8.10183973985354	5.69294461932342	7.41890292213102	9.49886907608088	2.8553170601212	7.21118702209491	7.9880980409702	8.35033743992666	2.07794115918702	7.49392343024412	8.30982069786878	5.70558216298522	7.004150669788
LY6G6F	2.33482712140216	2.69071376324178	2.97971694331411	2.73296408677938	2.78351381269495	2.89888576669064	2.91238998893807	2.5128537067106	2.37778552164857	2.50847682424696	2.46550074574415	2.30721489362772	2.38589341324771	2.88536080388174	2.77367642483058	2.59540600402735	2.40866326914338	2.70212329751906	2.4697073628716	2.86356238750736	2.47783335857304	2.65969529346504	2.78050942745807	2.70880795754298	2.60953987500167	2.72904018147603	3.00976687612076	2.52596428864251	2.33245753407689	2.7989243162068	2.98406862991029	2.72720599231153	2.90506180467218	2.7377264941301	2.95501177421748	2.71297972694351	2.55717346095222	2.80418774853476	2.48623710669717	2.6763224787404	2.90015770403651	2.435731575963	2.57003147007582	2.55998236079072	2.72700417239092	2.3562238941391	2.40228264914296	2.59954622099145	2.77399735405731	2.6059246884273	2.54636094872399	2.7687833733626	2.5642021259744	2.65632524725869	2.68430386004147	2.27680434390539	2.51508585511834	2.75695149276781	2.61810233326501	2.80802403902231	2.73755976054208	2.4957577937788	2.82221885710866	2.58552276393412	2.56714564340467	2.45378807700022	2.68634096673285	2.5355651920189	2.97617999593589	2.55187852092909	2.66588494828939	2.2991071865392	2.10429817565992	2.57781929905745	2.74485385771106	2.64422858529704	2.57174963066617	2.70202373765046	2.41589984469019	2.67656746244519	2.34821198928561	2.55344067023557	2.78165358519947	2.63043749869566	2.79292116820273	2.41860911972764	2.77302635041553	2.68457159605949	2.74754599718414	2.68729329940047	2.53168316444355	2.66287503085935	2.16795706509631	2.62016746016085	2.53835653029263	2.47006444786683	2.60065770396387	2.98781765671947	2.60685016183643	2.5919021208099	2.79742848908844	2.58282222335453	2.49089606143396	2.44270165486983	2.20441367525674	2.62448825447829	2.46340785760668	2.53554693382693	2.49827496832434	2.8118450439445	2.57060055136766	2.70643350557597	2.44655944821398	3.0017790890142	2.39836691111627	2.48508770766706	3.11219369293084	2.38488369230257	2.48928353082445	2.77296083102424	2.37058725333663	2.80529467070467	2.79367559089012	2.53826340288931	2.5066945887978	2.44827298483194	2.66948980310218	2.383276611182	2.39886407753021	3.02003489978532	2.54232847371943	2.32416191663824	2.61529933021794	2.6829170325893	2.63559741568221	3.14346456481698	2.72325820784415	2.32671161417382	2.49801751294435	2.41576836956693	2.46178110632229	2.51698164677994	2.76281342600792	2.93158980216249	2.38279241341367	2.66321677595374	2.57520322283855	2.27691873282467	2.65896837791309	2.73763204422982	2.4578221096095	2.52685088961468	2.39363457915456	2.7395287545663	2.82338675258728	3.13512460167032	2.7748608330785	2.1478241751062	2.57124101436233	2.7022327398778	2.81573580005091	2.50936331042179	2.41258929518497	3.00110172292376	2.75201120248691	2.49644444355299	2.46898478829357	2.52472534884243	2.47323197225618	2.55657485923659	2.61188076831679	2.57065248425697	2.41606710106323	2.45074610685755	2.77432556142199	2.88584899870658	2.44210086177418	2.56261144292007	2.71760411889702	2.4918932290335	2.62939529035118	2.50315197945864	2.45250364387611	2.71149618912486	2.76978655030061	2.44455566982684	2.3371924340604	2.58741269308198	2.49364330347546	2.62116794655821	2.57036838545403	2.31428038262554	2.48987210654123	2.54244690688202	2.81823871971211	2.71530304140744	3.03268085286723	2.93519757758756	2.25363497270446	2.37751945432772	2.41956374047577	2.7223789392877	2.26320126010632	2.6019765594629	2.61648099273684	2.78664437972918	2.72045262884952	2.4541109340929	2.48594438666302	2.38387623710135	2.64074516768026	2.53531493628837	3.04430018332434	2.20079025184067	2.59108089855899	2.39755299472333	2.77183587860521	2.4868043302828	2.65822391784164	2.72394406270929	2.39318341208369	2.73092663147624	2.36892427538899	2.27487487562994	2.47856454651957	2.63862652590951	2.52858971186479	2.56969051986723	2.99635492730287	2.2765766995077	2.42272469875833	2.47628268158595	2.62280081278599	2.59506485513077	2.35614585873839	2.6785452454026	2.95413717696717	2.44050774328354	2.49054461608989	2.76596898564874	2.92757619026588	2.85745830929793	2.45141727963678	2.6697373169045	2.59580351259856	2.43012789280354
LY6H	2.190113640834	2.23722878925797	2.35876448466859	2.5259455328848	2.24315997781631	2.29987693823432	2.37167461390704	2.21372885540588	2.22143882747194	2.54383999394014	2.50788344966177	2.25186867707704	2.20015578513348	2.23029728858007	2.09099763932086	2.22748724195325	2.25922998563792	2.24680623303706	2.34842260248336	2.07817607489828	2.08320442157367	2.48905041889084	2.29292593705809	2.25666573285022	2.22207894373792	2.67864768065744	2.23274502540247	2.44139271516208	2.25357256726333	2.29202974607821	2.25663963020892	2.45615257611798	2.18089463638333	2.51645446686513	2.34533744701015	2.46089630927483	2.40856803709024	2.1119348990411	2.06687062413287	2.41035883015923	2.35499981956164	2.64234998956369	2.06449872571471	2.11426889895553	2.25169559234181	2.30543830746371	2.31514635544008	2.28099609591135	2.42400919966885	2.32646129488595	2.31326446796752	2.47970635496001	2.28007598483799	2.22718934185097	2.12692857880377	2.15761871584211	2.20836120348272	2.78070590243219	2.40799414184362	2.21197042931971	2.18701536446574	2.81781822221765	2.33689876439059	2.14438564293915	2.33030783804102	2.28383412067405	2.33964008607355	2.97610005598317	2.2433382782954	2.17201012092141	2.10593473622821	2.97348439382249	3.86884113308094	2.42051261973135	2.41549049212224	2.62384190679765	2.24238684311905	2.16896063932457	2.52080940607672	2.05948262179494	3.66647471159596	2.33229979322762	2.55987502591795	2.07979602090818	2.19272560094778	2.42530248655766	2.49603493947151	2.36980500717625	2.32528866496949	3.08187641676278	2.17192516408627	2.40083918285312	2.29058634080223	2.52767264179069	3.04950150647345	2.535629877964	4.91784673497615	2.27510786536615	2.3427688406981	2.51664719434452	2.59276493449656	2.10916594620962	2.26307720353837	2.32164840053207	2.4669655172334	2.51153784731829	2.65689037743401	2.58815495266448	2.27547277681276	2.34933101276391	4.66166201230888	2.46648637166457	2.61437122059631	1.96329284173134	3.77211943986546	2.57401199053905	2.10286978127242	2.20845844874565	2.44038969823885	2.24848174934763	2.46075737741404	2.27279030672863	2.62110466725002	2.27479602115712	2.0566705789255	4.47831274684851	2.00278482520434	2.22418137803074	3.89257797455914	2.28695396067869	2.34665876118084	2.30489367787686	2.17856400806227	2.39869393155001	2.23521288479034	2.43194519126282	2.50089519266485	2.40126752622833	2.71520657600054	3.70752591328624	2.13744485613321	2.40994565501333	2.44855783108228	2.14723495290379	2.37331283394135	2.39637927832887	2.16887435869196	2.49949491082969	2.43482202800055	2.40309747327517	2.179460821784	2.40088687277738	2.36715720747376	2.15202574404068	2.18134960193173	2.29704955992658	2.20744819247537	2.24056504573929	2.38681630908122	2.51880966997338	2.41605218279754	2.76542300265427	2.17669433485939	2.07188284142712	2.19069959925437	1.98984189423864	2.20394543460571	2.10939618907579	2.13169583763951	2.1731387422834	2.38120174795488	2.37624199928147	2.27953456497583	2.34585264874989	2.37739489714712	2.21974356419776	2.44015291518735	2.62533609545673	2.25569402728321	2.43604567394461	2.29840433862539	2.4283269454034	2.03221409464933	2.30668774547547	2.59189132798444	2.60582725096475	2.05701753387447	2.06378716882718	2.16230261034429	2.18921500683224	2.24669361274281	2.19455900156556	2.27998499889325	2.24455890924613	2.24321913892823	2.70125163237892	2.3087359904052	2.49656106112952	2.3674752796004	2.38605172020018	2.35953410460578	2.38206361664076	3.39817725201198	2.17209843878357	2.25932962922498	1.96860819074623	2.33503183681894	2.32497787751576	2.39107919403759	2.44621176776646	2.54731419396037	2.04148251455417	2.32681140139288	2.12870818139242	2.24203440714615	2.23636800882089	2.27659498966429	2.24455787907925	2.36298729261231	2.3111656450975	2.27402808946975	2.68039949497276	2.24213317427025	2.54875593751654	2.12473111408201	1.92577120582119	2.76564844193565	2.20770220762207	2.11772877140261	2.40652023512611	2.41608448237605	2.45122559238023	2.17112069416981	2.62160782640497	2.32287402514715	2.32686887798852	2.04702593256474	2.29263025743712	2.33992910686994	2.28381436624553	2.28370363207947	2.1964400651092	2.48828172683545	2.31951853255851	2.21433830301196	2.47765193308573
LY6K	2.36425451624078	2.39420340094365	2.81593304497274	2.55277525371033	2.52984609443739	2.7960963527837	2.49770988746377	2.33127075559991	2.7936865523661	2.44033658201303	3.31438854006426	2.59204061530263	2.89829580125409	2.79609118324846	2.37136678334253	2.40443625774065	2.17115325104405	2.54387869224257	3.00567204231613	2.46768031694629	2.55124180295906	2.4965379543651	2.72962843133893	2.37958953758053	2.20122243441562	2.93571425869886	2.40692797889545	2.68763890379446	2.57807946650546	3.22687315081835	2.77913592747278	2.31207542133322	2.19883090528164	2.57197723986573	2.65486953531984	2.46298842902192	2.72139957113887	2.28838971126492	2.50343393619881	2.36270374956789	2.58731285748342	2.72389652974893	2.27621767286163	2.68345657029689	2.37919117083409	2.41811238101643	2.40671211966317	2.56026745988191	2.44854846178872	2.81035725224634	2.44036701600347	3.09027607500992	2.31156565983627	2.99542440623966	2.59788093954713	2.79781591259978	2.335672373343	2.92375437452035	2.22415722291968	2.59341597395974	2.58024926914941	3.44294287022242	2.70647100113556	2.49054233281332	2.6191476025889	2.29071454936888	2.71701765017936	2.4749947051414	2.80841458299251	2.17111590423751	2.62604700335978	2.51340569353766	2.9979007752445	2.64175142375755	2.47818193839397	2.39841642062692	2.61502534829058	2.88693216464152	2.15322263856685	2.4723065652434	2.2732754020874	2.31599964096433	2.60265553570394	2.5268042072734	2.47485447276755	2.61652734814998	2.39134570880132	2.24600900699922	2.45608008480056	2.86458186287993	2.92811425611138	2.51844796411055	2.39473528936179	2.53315673055946	2.67390618317565	2.41307271950822	2.36236813801378	2.67855643512834	2.38463169406246	2.26570983965338	2.8027178158508	2.66273074763985	2.35719255657344	2.73187883635107	2.52959638877077	2.43151888920374	2.81490900004991	2.42233082341716	2.59029571065041	2.63475570902373	2.84175827848599	2.48667510193383	2.33904782292498	2.3956547178706	2.93838112269659	2.40732589213131	2.50856576566233	2.26890386814477	2.59914385812942	2.70486789293184	2.46341247133627	2.61841038594418	2.6977282444506	2.33177376922131	2.726343034009	2.76981293503777	2.82166262354984	2.78183908242635	2.50328283373902	2.51850439660348	2.44715085218585	2.59184561915346	2.17052134602984	2.53042815041935	2.25684966074355	2.59857488136362	2.43572814099701	2.46054546808896	2.83490715005514	2.67515842610328	3.05097560349925	2.53469379995447	2.37891707330389	2.6074670342005	2.70058398248398	2.35486642588585	2.32934577522264	2.49456459006559	2.92900563875315	2.36874852385875	2.21872188221599	2.71080778988106	2.49303286928608	2.59875993485817	2.47950412260358	2.39500015312591	2.46853660651078	2.15645599629357	2.34146862598743	2.1073641607134	2.15718831911053	2.66701325862277	2.48102177581629	2.3916198065519	2.44931625946116	2.5171688438444	2.41753614787097	2.68361142111146	2.5081250690349	2.10865867430121	2.21108312198262	2.40640210334621	2.41928975781748	2.51882335020271	2.23346676506602	2.36754408840837	3.18709179833293	2.36783100112869	2.18899762981707	2.55242684784674	2.54747567895081	2.35294343719808	2.31417855532082	2.12794781193258	2.50172574561434	2.5373660682888	2.36542257815908	2.2340033007493	2.38634218382154	2.24286548015444	2.20639429465642	2.39335154550784	2.45009876582543	2.75397981948543	2.63247081034478	2.70905135545216	2.2733210608639	2.47881341198178	2.27669491229839	2.35155872188873	2.38496285983499	2.55242684784674	4.20178111024136	2.31560895146613	2.36411380156516	2.42993968975507	2.3346163570069	2.27588696587496	2.28959217497059	2.18383544583079	2.35876986040956	2.26968659826902	2.44985390641402	2.36517538089209	2.26409434932517	2.40522623901741	2.41883083495913	2.41538096621037	2.49207897943677	2.51305810212382	2.42628232885601	2.4322846256021	2.31439234457016	2.44159243059749	2.17738798448312	2.40840107092141	2.37143432422652	2.24074636913716	2.27464521729907	2.40825426923695	2.3379591170566	2.47881216076258	2.53324737423672	2.33861823673422	2.24032746969291	2.85502992308049	2.36325596997844	2.45886281518995	2.62297830045335	2.26434008955017	2.77088400600214	2.2638928733979	2.32693567253202	2.17556848277398	2.29864579263508	2.32759426365818
LY75	9.12853073718673	8.4741260079281	8.20750635800922	8.10649087844768	8.51680029020068	8.98288019051305	8.51877553355168	8.44270645214365	8.80604639639661	8.57564309817734	9.48605122925282	9.24134684251321	7.93198232494421	8.3621831841595	9.1140447230746	8.70005131577531	8.76467291177783	9.69008640067596	8.80152279743247	8.31054639164246	9.07473475307371	8.33451582795966	8.39212810380265	8.32436482501341	8.92175421986	8.58732360437999	8.08742555070477	9.02801158487294	8.08712351124057	7.96750151208332	8.16276346098225	8.87013771834383	8.89097790586818	8.44475381991109	9.03365196573313	8.91671600739325	8.54972299385624	9.16171913136037	8.8515267506789	9.0240679913905	8.66336978981938	9.01693546594641	8.63937337822762	8.14365305557856	8.10047753153333	8.60669966488046	9.51241646030801	8.15724128917168	8.99677320502389	8.33193276849294	9.25106895420638	10.0799206545585	8.46163961193213	9.07523323435069	9.34067058353458	8.79665102347638	8.24738711475697	8.53963308405442	9.18679490537455	8.73327508108782	7.55315175822649	8.26544645477726	9.34838197358294	9.07162569780186	9.11353879901081	9.33758239749415	8.94713695814466	8.35017973776717	9.61003155457888	9.79364134665986	8.82166764356221	7.93709838164079	6.59213932242647	8.55899033339783	8.27020722248291	9.16442395163939	9.49091285662463	9.13690470440207	8.93428169525485	9.31643277303302	9.03195763036068	9.60956361828721	8.49858411208744	8.40838824818227	8.4033761534818	8.75311051299246	8.61944639048552	8.30639879873315	9.15614067560597	8.21173559270296	8.89545171502197	7.48939545381193	8.95599192172596	9.47400791079698	8.45739635168678	9.62396136529552	6.55203571807987	9.51129859092573	9.01695305696462	8.49570496122351	8.68985257200594	8.84864346903682	9.3766891685739	9.7525233017183	8.5135845461277	9.30191125263317	8.70042073312589	8.28466016014486	7.41764489521302	8.43703906693268	4.26896900566301	9.17340152283567	8.15041529864398	8.62802096341631	7.24030548117262	8.88773194854097	9.38548631388177	8.62533239913322	8.80490640170183	9.00841119493359	9.21001517591451	8.87705434794653	8.67061013646569	8.84376584475867	8.78967402538997	7.81441325155896	8.6396297309332	9.61819268128094	8.53276855084126	8.44669120285537	9.11630862560279	8.25209384832783	9.17776370453131	8.59756675202874	8.98227867098517	8.74132890296974	8.96510751061012	8.85636175780835	9.61494071460346	8.34134157479685	8.47664970880801	8.58524164060883	8.85819215933939	9.57013810098774	8.34585222781792	8.38228316759599	9.16439537632925	9.0407005814813	8.75936979863748	9.34333321613742	9.82749927413446	9.45626304899107	10.0887360749837	9.57063379330198	10.1560669270248	10.2810056003185	9.62941628420145	9.04221991250318	9.65828586624851	9.75428707261956	10.636708001733	9.04510177069296	9.2669196526977	9.80424330186629	8.82496819743091	9.77764952169936	9.66732233393	9.3145907965359	8.33860025555401	9.96326182299455	8.45147675315809	9.83523145473307	9.45779108496934	10.0343497142103	9.43655526279561	8.97721887197965	9.0136325594093	9.78446121414131	9.64085229656378	10.1769432503586	9.90840051709987	8.49620298372413	9.12169920590526	9.05591010201939	8.96412562886387	8.41545684302119	9.16074257223836	8.64670890877933	9.10735377680486	9.18144343664674	10.264986113781	9.32642205380623	9.25782304680911	10.5141234763597	10.7866571571139	10.1269144972571	9.26248691213031	8.90378772131629	9.05649709932986	9.7915255635035	9.3811724863379	9.96936529307812	8.85487552781949	9.74503185433037	10.0979138219956	8.868463723173	9.83460667247016	9.38601626908779	9.1899356476138	8.63590380387754	8.89914018869305	9.38142809526885	10.0527538675347	9.75739311019801	9.4369613758947	7.79575343144077	9.6815391177107	8.93447243619446	10.1299956736617	9.00829414723065	9.54099230948211	9.58388903225104	9.40370231173596	9.62607036072076	8.92589197568042	9.56369728748784	9.29755633109239	9.92882106646798	10.3922816445916	9.26614808794741	8.66804805377053	9.96654490928742	8.50600212851446	7.92225076887922	8.07321826784616	9.58254288185466	9.75178961560284	9.37652514867854	8.76149185383598	9.59234012966283	9.32018106706912	9.6435981138251	9.75052535692908	8.84532370687865	9.81161015936797	10.0043127829114
LY86	4.30121667654496	4.63285239149418	4.18335586219545	4.59815888572236	3.95786081946897	3.61451058630212	3.66856554984843	4.19568532662227	5.83653258483013	3.51137122100149	3.30368726555064	4.54617662292342	4.91241822428608	4.43198589128811	3.74400815141308	4.28857356409177	4.75285235875586	3.34133843057536	4.15782384888555	4.41733087832792	4.32375961593048	3.69378468818246	4.45098598451779	4.1487210302122	3.77070399276362	3.63403117202601	4.99968250562579	3.91117906154842	4.45090747416353	4.01358113987481	4.20538377763464	3.59464278747406	4.22156979372532	4.3608877389859	4.62041306645363	4.22994581767482	4.09787001910664	3.72288176183822	4.612986575737	3.97813639148947	4.50967596858581	3.98491506843414	5.05223284786661	6.86158947389006	4.35205200251893	5.39111818326568	3.67423773322841	5.9173746881568	3.15700170822015	3.59846790280206	5.11084938515145	3.1622071490775	4.47731499938868	3.08037978972716	3.79069616627618	5.35106314791681	3.7599290334981	3.62293719263753	3.3859147019427	3.13897555492285	3.5614553163732	6.51504613940867	4.60018486526748	3.84116362011302	4.84769095327127	3.52486458622544	3.73074440267845	4.73052240152909	4.21367138026217	3.50859126134954	3.70798930286317	3.89176997319188	4.13705471489429	2.93432366079176	4.70090342274962	3.35925194235944	4.74940057317219	4.00674734948971	2.97944199390637	3.82290898719042	4.86002774132529	3.65961012295047	6.14742061206495	3.32167997528633	2.97378845913053	3.95925178390855	3.86629385224825	3.27413119024417	3.92446123723655	4.03991915379209	3.49861638280909	4.12683674309147	3.92904601156356	2.76325399594981	4.41971784719191	4.04566132737807	3.48188934735802	3.36584376442939	3.60823268367416	3.68238423798076	3.43246990565879	5.29503687684909	4.46297161100857	4.77707027439709	3.92343288862203	3.08696553692612	3.39365770376051	3.54845853903479	3.86093898513284	4.01563644016896	3.54888156113211	4.6741809684941	3.97341126260888	3.85210408404824	3.57863427430629	4.42525994263034	5.93274123016011	4.17831613473249	4.78535889506955	4.48419970269222	3.12567698445364	3.06611473598912	2.68153438131252	4.38772600184905	5.00074754759731	3.61433186783189	3.16051489474345	6.44516873306139	4.54677508163473	4.83426558293183	3.35991877786419	4.38642618504933	5.1618918654323	3.56263576572949	3.94107416560826	3.37147320649703	3.32745221051294	4.19624196224084	2.24341613049216	3.77133968002338	5.02609542248053	2.522418041778	4.34465107423957	3.08459043815823	3.85850195112832	4.02942289732351	4.2896438199739	3.10735659023703	5.48197189848727	2.73787324843902	3.25564272458807	2.72151103779132	2.70922799149295	4.45230715637197	2.99123437763906	3.06258842453061	2.88392564961415	3.88120506880632	3.6761085019389	2.5912852844798	3.55163084321466	4.12076812433628	2.84612569448079	2.89780403293696	2.87803540004431	3.63128687031373	4.81927973306954	2.89871629404027	3.29262640248477	3.081028457852	3.30991794384423	3.84265887593569	3.18913622221389	4.81754069313686	3.30692089681271	3.62388317891449	3.41902227384435	3.04544342973957	2.9720578138978	4.98670520387108	2.80758124634071	3.06013393195215	3.26597657785975	3.62064695346204	3.51819556247893	2.90300917806837	2.68518525401994	3.35278286847353	2.92685972152343	4.42808184275981	3.61712018123819	4.79085095421023	5.09296257987288	3.01351805134657	3.2668689086043	2.30556108297522	2.89631158313043	3.66971372837168	3.63153944095492	3.24175022287671	3.22836334825389	3.05225739919218	8.35128255168972	3.25345808709573	2.9678096709923	3.67864735564298	3.42111375045683	3.64113898570969	2.86136218260247	4.24080207319052	4.7401425808019	3.17695058540896	3.08356701011162	3.34725142646698	2.84821556407776	4.65909556362455	3.63060011845713	2.99086632586759	3.2733664057803	4.01305580346344	3.31062938534485	2.92153763249283	3.15305996636649	4.90043922672541	3.05557053792876	5.58973991748249	3.09533655035099	3.63607756113841	3.77803489178679	3.52339359150352	4.91553743021854	2.93934298836738	4.50190563990871	3.17170302149758	3.31995340747223	4.34247585839492	4.19593568742807	3.599824189287	3.40225934014372	3.73596788606049	4.49110915070346	3.9331038727691	3.94792434225331	4.04590566101304	3.01695510632121	2.84988696297989
LY9	3.90028028875106	3.32948491927058	3.46570708797577	3.33876983153148	3.51982477132921	3.77215194828018	3.28541278221959	3.33536224338627	3.60880445146436	3.40252442912188	3.69011367631696	3.92809950379691	3.86808682314587	3.98791019226833	3.5760997718773	4.00497103993393	4.0298890005005	3.51525016763752	3.06091437273813	3.50319916847137	3.02407562949379	3.13337802008377	3.2625356578601	3.28525490864855	3.20508261474642	3.97311046309354	3.95678331392253	3.42998893462905	3.04463023391952	3.83855336031644	3.76692109808998	3.23574430684723	3.39767151492326	3.10486607578304	3.48401268211373	3.4432307409317	3.80684227516912	3.64060359252332	3.49885272163484	3.2845355113674	3.9005685032832	3.27688159013289	3.39922220548236	4.31874281843539	3.2831349751717	3.77558312866884	3.28159520653025	4.36943961886091	3.05212261025063	3.0951320430442	3.71811344864806	3.39834192990879	3.40786601128544	3.31652710935565	4.1061804410235	4.02446861267501	3.50184027584142	3.11185613335994	2.98890352822238	3.24979236213828	2.8836659666329	3.57073033131799	3.80557475134633	3.59168507075	3.86474721215192	3.36365521232359	3.0164065530332	3.3908572825026	3.25422258783393	3.36754540292727	3.46855356884799	3.27251096341939	2.60451978253296	2.99372425376995	3.34606562341093	3.05238797336157	3.94041983170944	3.55128379575075	2.87945522410586	3.17749239536799	3.63212252852038	4.05285446673595	4.52429048585252	3.33405643556895	2.93344512854342	3.2601471259545	3.66167522847334	2.89534768236819	3.46630123677287	3.5874501753601	3.04496936454276	3.88038528045504	3.9304885960488	2.7852391097513	3.16794751860351	3.2707211698164	2.76353950066316	3.57175687471676	3.45186834985491	3.42421609064289	3.39202594051385	3.31393676338296	3.85249643803657	3.88399355416027	3.04228927884002	3.0103439426156	2.85371070662434	3.12902881650374	2.9064185274722	3.50252457910305	2.7108133655726	3.32082799187889	3.53000754600111	3.38720150529805	2.53081050677165	3.14121921755783	4.00858668185406	3.24906260884947	4.0615162439276	4.12794024100691	2.989281272531	3.13167995956926	2.99886460643784	3.16142661340807	4.37132829969947	2.69772217662581	2.99520469660666	4.15007892404222	3.08392278577469	3.47302397129326	2.94258956878852	3.13876313290655	3.27541633936283	3.35622142286628	3.36274917483113	3.44801232203278	2.93188452455536	3.81847489055843	2.98342925866714	3.42368179330377	3.94998300778658	3.11537666586228	2.9769662178225	3.13102452617189	3.38383088029008	4.1148904552178	3.86921300593702	3.26264994674782	3.06757918959675	2.65489638931526	2.82590367502399	2.908145899226	3.45652666436512	3.46315862467039	2.75809593835279	2.82323576886143	2.83326162120551	2.79354793062316	2.4523644008644	2.87490445225894	2.75514871119194	3.06969662310464	2.76835947859587	2.71150675632061	3.00083356597297	3.50391177762446	3.45757718561863	2.9841890689323	3.03836844468353	3.43725190388578	2.84652342749007	3.22631216942676	2.81728685072874	2.70417981717819	2.67719145256634	2.61192897550892	3.19288209350225	2.7402594384455	3.27791299607006	2.80796837327293	2.75525045304889	2.65870924767592	2.93385511656768	2.74318748431852	2.93049093642105	2.77989562685596	3.07337350500297	2.72322808075437	2.64136325476871	2.91069288805805	3.4613442384774	4.04397558600209	3.96407636026836	2.87561399962243	3.15351612390433	3.26452032868795	2.95582735778219	2.90032468023022	3.55511334198815	2.83087261328354	2.79598742830292	2.50469105694676	4.12048716134978	2.80371635435781	2.77796779294475	2.96682927635616	2.78277106466478	2.89150452622078	3.26795978033456	2.71414274094768	3.90879448297132	2.92169798324659	2.82977527027216	2.93962058220885	3.02992433726708	3.11175363549989	3.36089092287635	3.02371166929758	2.76499361566578	3.02514615069772	3.1836001499475	3.20872092715134	3.20637580929334	2.45351493176991	2.77385604568871	4.76266646009114	2.91049381878293	2.93031336306268	3.21869188123143	2.70851224168994	2.79903765828112	2.66371766114145	2.922296773377	3.70484652523852	2.77759261508268	4.02292939343847	2.87494485512863	3.25251501890997	3.1620008271921	3.12848082835401	2.75379890899842	2.94120522968621	3.03003277831509	2.95873775816851	2.92975017934308	3.14348827797837
LY96	7.07507899665213	7.06771456130198	7.04755444547034	7.16215595449127	7.14405519798699	7.03802695568217	7.24832677987025	7.56919409779589	8.17405100581305	7.22328170181983	7.06890158801453	7.1440359703647	7.45967416801135	7.67472669253312	7.24717155688106	7.15469957970573	7.75835141058319	7.83704611565502	7.18039699523606	7.18175445465239	7.0883748045139	7.40303155647506	7.4793417368422	7.32910570842733	7.11348270381803	7.85159637076356	7.29461543748104	7.9582002970404	7.58260324627503	6.69303354489486	6.72879105800689	7.05538945390616	6.9843659555681	7.71183045649511	7.47160120199316	8.28270740568893	7.28009677662069	7.43400017349841	7.55193268957789	8.39637479394868	7.45668221445063	7.64043748358695	7.03696563314665	7.50448170729876	7.68503137136802	7.67973052171068	7.46613333609255	7.44332152200607	6.68697473618723	7.11728854176779	6.78959790513858	4.95233483195867	6.18519368076002	6.02689924012182	5.89170908825047	8.12733502843776	6.60769045798038	4.31843085355513	6.15891673470416	5.37203924728296	5.88506451473572	6.35369896196572	6.24774902754625	5.23944560213836	6.88334867901651	6.53403352764013	5.61059024917305	6.64379073831479	6.64156891623224	6.73863326844799	5.75253851458347	5.77493878096438	6.6630229252183	5.8250317549307	6.36252587430641	6.34494620720946	7.2566496821024	6.67582553212245	4.5761041179555	6.89213972193565	6.84671178467172	6.31738623456719	7.08972066727012	5.53313809061585	5.00237788389229	6.06175473127232	5.2370607623827	5.86727745162103	6.15301218664647	6.42745113999369	5.04795736716912	5.82322738384999	5.50765325536834	5.13623964242984	6.84672507597009	6.71096172388122	6.57262827730929	5.62719059767922	6.17658145586351	6.05880968568589	6.13695791715517	7.06130336731856	6.94817317794761	6.46719426835995	6.46460790892285	4.67415157548246	6.56730426130697	5.67070370538543	6.24321626104426	6.08917057919603	6.13606978989728	6.84794807521055	6.62159246844233	4.84455858213937	7.20992094781099	6.29436851784126	6.55372525772542	5.93048362501355	5.68066884428804	6.81171133153953	4.10231866879806	5.9649612415666	5.27085475230085	6.68862068386758	6.38136891996251	7.17708864212957	6.0184424495101	6.83899210401966	7.03357667820365	6.33072768759981	6.11994310585129	6.98086543403024	6.67848067438463	6.98012988921298	6.28313158568753	5.39708869265172	5.54148055434774	6.21157821038992	4.53260944463068	6.43097102955078	6.63635454973004	5.37265632395984	4.93708660146345	4.44846066695405	6.80258978191713	6.82486589570082	6.49292204461813	6.11578630160607	8.35612206415595	4.0640912649361	4.99075668017289	4.03281630318848	5.54320983295488	6.25903037172891	4.95260107401641	5.26135124103963	5.72430739275309	6.85189068463714	5.33288189276999	2.91809681250716	6.42666406496934	7.27947483145065	5.23290823186421	5.24984943493867	4.36850331343294	6.71731721459783	5.89158027401716	5.71399178439881	5.06999628609867	4.72893140099858	4.4754786779481	6.53281179224119	6.1822742991564	7.58666222383521	6.18676419235583	5.40893691507175	5.11205129725008	3.59315049821472	5.12060311233518	6.5839684427134	4.2006549305459	5.42625965695013	5.10337984604857	5.82523697053432	6.59301371223187	5.47931295065194	5.40866282607948	4.7891960421505	4.40672238094372	6.31575256790666	7.00694523572684	8.32601646523753	7.87478928494486	4.02088049790417	5.38794301302448	4.36275839893348	3.8701503600191	6.31207094664033	7.05117778913067	5.78800059851362	5.22668925223908	5.4910549566054	9.51747026124949	4.64260325246537	4.48045820983238	5.42772048741959	6.07058108220791	5.31458668147087	4.9744750968649	6.86076745743359	7.80992408878131	6.54109380531224	4.36440178296363	4.95239337244089	4.58858640511973	6.18386798660735	6.3594823566905	6.60781995093743	5.00020868136969	7.08905852898363	6.04427505205537	2.65384120707768	6.57037748098832	7.41529870882689	5.30710983447067	7.20154839819842	4.06086487511214	4.89092914169602	7.76861087648853	5.5791727608213	7.15662757533187	6.0349915350652	7.12197941293343	6.74779830503435	5.44936380236607	6.2658420094361	6.60416895492862	3.00044409051005	5.50819983537728	6.42803520360547	5.97175654957086	6.76512711704365	6.36067095508367	7.0209827246959	5.3033134104309	4.07647692517067
LYAR	7.48668574342851	6.87765136912357	6.88414909119434	6.67251773583581	6.94993506154271	7.18694699364368	6.73989661563804	7.05268562109451	7.10749147727037	6.62487445529325	6.7840574994653	7.00992542760828	7.30221375561407	7.28880584868947	7.07942113938318	6.79566682927389	7.04378756263145	6.91698509736725	7.26906713897418	6.90752667670555	7.04594484856365	6.71666787388565	7.0504544979751	6.93422473369207	6.58498750550928	6.39138781598904	7.04203582818809	6.5867182286229	7.06605565639579	6.40956257805596	6.8647059433045	6.99369830689344	6.89287242213115	6.82252789843081	6.94590290537864	6.97697060474856	6.91232033461173	7.27838590696416	6.91595399245495	6.93282131522101	7.17341942772898	6.59482633460112	6.83630596876684	7.44821865814381	7.21695302429438	6.87685937895439	6.79952111775132	7.11120254355226	6.86866205476364	6.76163176101849	7.13886100025378	6.96425127709934	6.89554417207463	7.90793672445758	6.86405121438035	7.63040789838552	7.59353093822511	7.26342070162274	7.99531245881665	6.79472148255968	8.72123801247276	6.4863262394057	7.49394832272526	7.77934978862408	7.64884840771471	6.98001758132928	7.33187656298751	7.44252913620922	7.27265569154002	7.30483252212597	6.83644826858915	6.90412924865548	7.09291737076354	7.78278656399235	7.3545194201614	7.39902331487772	6.98769637021538	7.01852385942562	6.46121866259261	7.29514938137845	7.32773857501997	6.90754188593491	7.25986297659955	7.77938310966946	6.70681593514194	7.18418719380813	5.99642301115674	6.87493046627687	6.99723804152293	7.10222062532545	7.09489998187468	7.28812473234597	6.62208205473852	6.4943703635646	7.08154379009227	7.09263548832377	7.16142662319144	6.38409811338456	6.97407442690775	6.72764247265914	6.67613229434957	7.19104358419905	7.33629551468402	6.95700543375512	6.94775354578279	6.84868680780433	7.24436703617305	6.95912896713817	7.86773432545026	7.32604354910185	7.5232794892081	6.7983337649867	7.22392504256823	6.93784493809238	7.09011737972316	7.02712360618882	7.24594971517284	7.42199666459849	6.7429445961732	7.32561581372116	6.56199350930944	6.96842227837854	7.38507683708696	7.29598091032309	6.80684479097524	6.98253005528857	7.43296635553001	7.48396023751474	7.39654782224771	6.71733662846374	7.13877421946406	7.90292296187529	7.11274683460028	6.73212956929941	6.69565216030777	6.85209154111346	7.6748240465878	7.50578358586124	6.3784456792942	7.43931265786422	7.37907895366061	7.11166540052672	6.97812835863505	5.71306031696504	7.27222169660353	6.9188207150825	7.78217280225976	6.86580775455193	8.78575010146331	9.04490777334173	9.10383723967366	8.85795743154108	9.26466830782483	8.35514664509217	8.69081693286146	8.5076619273605	7.77382817746573	8.58216036516691	8.67658427362949	8.72983889339258	7.85057820272895	7.83510141172606	9.41690371155612	9.47318058259222	8.71130398649505	8.51282074353007	7.47202590252101	9.19734362884549	8.60514383572499	7.81578745172936	8.65202821981019	8.2751635086366	8.08336691432104	7.9726298750106	9.24043093605895	7.75063076052891	9.01275205806595	9.44648778168203	8.89232141228278	7.52465492336489	8.15967655786997	9.068586289621	9.50199117406574	8.53786387930081	8.91361292645331	9.32084731530262	8.69235542734749	9.2781082102605	9.55143117770506	7.89083233590061	9.13793630989011	8.52909239121028	7.41061097752865	8.62074815304675	7.6023903048064	9.01477056398366	9.36715572618425	8.49157981832258	8.80582309210059	8.89828137692569	9.09194915155653	7.95340053454496	7.69133829088057	9.38576118166713	9.10344072565447	9.51590753135595	9.50264907904794	8.1888829882961	8.42797656134763	8.26309477359594	8.46222634723673	7.39467959676048	8.52314322956208	8.25417847224885	8.72886503450788	8.18812339524479	7.63104387501956	7.42447818565098	8.36732376397052	8.42062338347177	8.30450349705096	9.12588112952217	9.46900984369006	8.09364733251465	9.03997839239326	8.62035926778258	8.97746759009772	7.65440128449259	8.17103131798165	9.45358077232982	8.13104676602957	8.40381887860952	8.60395870965072	8.12478969563905	8.75371064510653	7.82258511225462	8.00877573039772	8.91015020638701	9.28499299031884	8.48343922063079	8.5857100757869	8.750142877099	7.68503564711767	8.63855698696009	8.34247570319009	8.88517544677523
LYG1	2.56241495080105	2.66352093514398	2.83028979424684	3.1582052119984	3.07724763411024	3.3598025508545	3.34240334381301	3.30153399204209	2.64733196992622	2.59503746710489	2.46726424147104	2.55304890270401	2.67021952346206	3.17861953735844	2.76398396165502	2.78170141101504	2.86916785508515	2.93246896331332	2.77314323801818	2.42054978742375	2.50561148173814	2.81857057186584	2.7135678868239	2.59258899612409	2.47155445467264	2.38454966205092	2.62578932959656	3.05281292398634	2.51503648400133	3.48663953833959	2.52750969442564	2.38870907677181	2.65815948543404	2.63142964202567	2.90030365067868	2.86956638338027	2.36166226024562	2.75641951271012	2.79269508918006	2.83402026994975	2.87274432281473	2.87519468046043	3.07551244018854	3.219654580538	3.10760830014693	2.48132803699125	3.25146877940961	2.90983607167803	2.80561859902881	2.77507181078728	2.77787767944026	2.80939658609896	2.40112280631097	2.64125937158334	3.12718874513942	2.90407051422338	2.82050438024968	2.85729598911971	3.13330112239083	2.41228771091147	3.14081823981826	3.36661087060552	2.90852265961672	2.57023770795019	3.42137241774453	2.58160140024344	2.48526665775175	2.81246759084134	2.6973418011949	2.28180927917393	2.76760689670237	2.61534572884616	2.69564452430259	2.99702504400558	2.59529018740933	2.4798794400495	2.47981972749941	2.81677401162318	3.02082464661021	2.6356835840075	2.83794090263414	3.18899547430468	2.4228428499717	2.45380075965698	2.99711084409656	2.8722937263357	3.38424326488308	3.23988456776278	2.7628267920547	3.38981015953924	2.75836365760242	3.0058696043151	2.55361910043063	3.07415608125879	2.46995690537447	2.62180377623587	2.91830115013244	2.97760832018637	2.49130160000509	2.80787561344224	2.82214607162004	2.49549170532279	2.63593573644255	3.03269047038757	2.74295855624483	2.97000830169348	2.52826131367235	2.72844997073662	3.02747515631737	3.05359101336663	2.60129948514738	2.36833189316867	2.92037269652786	3.04606892560811	2.33597607869696	2.53239390444018	3.19686548825197	2.79749891348221	3.20289589703583	2.56718995930803	3.60017985586728	2.70922033033391	2.80887129090078	2.75407108455278	3.02133735727355	2.33964201391365	2.43364042083582	2.70256545278193	2.47310903873469	2.87438551680408	2.95849003340492	2.62534635471361	2.31776778877344	2.62387957637455	3.10383546730455	3.04752148231071	2.67164671762229	3.07367171740809	3.23069534394679	2.60728653195453	2.86345012800691	2.94047863816217	2.73695332894272	2.57730479256377	2.51784178886216	2.79727454885132	2.66290030964731	2.79904033311416	2.92791179845714	2.73500595153806	2.3844939181038	2.48843301678794	2.99941033952818	2.83762644722453	2.9585613131428	2.76407656281999	2.84921127310339	2.61148875225928	2.88145281635947	2.92536467791892	2.49016773687649	2.74317560308057	2.80557792439804	2.44655199738067	2.67293198347564	2.40115581954249	2.82866283422063	2.67458766776416	2.54415979231957	2.64927591473753	2.60164579715839	2.92188402221208	3.53501208533372	3.01375515243885	2.56949470785112	2.63622256938891	2.84178208894265	2.83956139183635	2.45564676303573	2.5703024195103	2.81219821964542	2.6449899266368	2.63556044107069	2.72434092396905	2.83604999872678	4.36838640541467	2.55783556251754	2.89356882684888	2.42070335649196	2.4521186431576	2.73249782396685	2.95907124275743	2.67172197353474	2.66696266181278	3.01837322994732	3.72523830816253	2.32610055810108	2.50018195772899	2.89242914577006	2.77586686389306	2.2839535069667	3.06942143535071	2.90111809649804	2.63584726202723	2.84279586846214	2.83870548440861	2.90220494774403	2.64689948610228	2.89823084705149	2.58313324171889	2.79341006180413	2.55160122905877	2.85152415926682	2.58146288994568	2.30842115655731	2.73037875096086	2.66250378542574	3.00154133158157	2.65008197696962	2.76401630943248	2.62328713180931	3.09139015249152	2.85744693253972	2.54275186221708	2.42168374907645	2.49661351510521	3.04674501566029	2.62776259709856	2.69879931649557	2.53237507946636	2.87120607464492	3.06800992533399	3.46476252760996	2.49306128346348	2.83188090769589	2.32692526934028	2.99569098334632	3.45899171544613	2.38206361664076	3.01039521470216	3.01922174677939	2.78101238551	3.58734507460849	2.78161566678942	2.2275600317667	2.69142042903121
LYG2	2.47641582826265	2.29328222875117	2.56969051986723	2.15621998515141	2.38132059951831	2.42524903162804	2.82885882808424	2.35223355822012	2.38708414638669	2.64023030984665	2.65701647514652	2.23066554794281	2.30677731934448	2.57729598239751	2.30325812233442	2.34627458227583	2.20923495941616	2.36952903566066	2.33088902046131	2.45134061538158	2.27313636393281	2.24178525246372	2.3992093915256	2.57791978650847	2.45644809599853	2.6671797182502	2.42568382963653	2.65343883343625	2.3648293628421	2.32504128108173	2.25900039578269	2.21498881176882	2.30284621728792	2.36978528241215	2.02484747305879	2.62674634852077	2.34459775109481	2.1119348990411	2.17532546173113	2.19443026140097	2.31234055511872	2.63890199673423	2.42316529109705	1.93476262285069	2.43114740210746	2.28278809555534	2.22855673787479	2.18986715240003	2.41647703320933	2.32176664809951	2.37837602808124	2.11590904957415	2.14370660428722	2.36462773972649	2.74928421183074	2.05078573237592	2.19551712598503	2.24782683291026	2.29850379861251	2.27784913746092	2.46011486001806	2.16784572007792	2.18175646020355	2.22109729663376	2.15726897342609	2.22208609093689	2.38184831668389	2.31026831832107	2.0389320546996	2.2919749965118	2.33570734458704	1.96836521447138	2.10976987741698	2.23837118719214	2.21057682003158	1.89906659609051	2.29359482150536	2.09704908554687	2.15967499160591	2.20274785017242	2.19942172516611	2.11344762567201	2.26222701158192	2.06091598004298	2.04916602399348	2.07769722832792	2.27363718051651	2.69330568359139	2.30146599717189	2.75868528998979	2.36994964729302	2.164087329336	2.23218820467031	2.36162226466863	2.19913697404333	2.07895062406671	2.36240146820475	3.03891202056691	2.02508869276524	2.10304883705387	2.14531782924792	2.39356025321774	2.00215175909153	2.12006348899511	2.21469726178064	2.31985910537115	2.13945548400249	2.22752747339389	1.98280550444683	1.93282770451992	2.09786409359541	2.2056684105499	2.26956918626415	2.30743743441512	1.95282414014331	2.15793780113369	2.09888629932281	2.32830279830079	2.31735731048413	2.38876924548497	2.577588962416	2.49576033437314	2.87079797352131	2.08697595358079	2.45864094162416	2.04930830317756	2.04310107005301	2.22142571023594	1.88117186057385	2.28837609506567	2.35497742081033	2.04137985845583	2.00011321347212	2.41905580334987	2.28176909492068	2.31676227328519	2.28123833689612	2.38082927764343	2.46980297099901	1.97883682211795	1.7653622830653	2.31160382872053	2.62401481567693	2.75632388062216	2.17068890260864	2.2869428931732	2.27898733907686	1.9934884008494	1.96352761718717	2.21957856772179	2.04954790454611	3.08433528718869	2.18728800274428	2.12197327632838	2.2098934703891	2.12772821523485	2.085650357654	1.97821417662114	2.15127004972759	2.14040101381326	2.22223798179036	2.23659246757818	2.31766446594679	2.09109264561651	2.48461986919709	2.21948822331219	1.91750201918688	2.29246427254023	2.2824172087931	2.06833963536304	2.18863388488891	2.17954557443674	2.03666878252428	2.39281929979883	2.12098560696687	2.08806278922578	2.1267054336684	2.23055135385278	2.09547070860124	2.28976377679322	2.72006841148452	2.03824991685276	2.0072119166308	2.05190553725841	2.1794082605796	2.30757593015528	2.01832756253956	2.18205305902094	2.00743265637525	2.16764962841497	1.96601263067071	2.07027148029108	2.37239013005667	2.23139133760751	2.40553592658338	2.57489204793311	2.36297552037175	2.04924646409508	2.28295676713916	2.16318524277809	2.14025543699463	2.10704324727201	1.95558420470498	2.54197652414856	2.12656583833714	2.39992491346178	1.99403449967451	2.23972666969487	1.93445967152484	2.12962303932454	2.06195957479392	2.17786493657721	2.21799085655507	2.13415683364933	2.11911280265459	2.07536266357338	2.27229021628718	2.22080053069872	2.43938073449992	2.48619012306228	2.20836301416399	2.31504928314846	1.78867824814516	1.89751314327151	2.42692572623626	2.06282572302288	2.26884194036731	2.04631722437157	1.91921471678862	2.08856122069146	2.02515085174272	2.22215718029645	2.07476162585281	2.24091252283298	2.0819014436013	2.29382722882324	2.17687285194357	2.11293412865923	2.44535009028217	2.28307373838994	1.98838213350854	2.25743397125646	2.06444157712142	2.0588475159597	2.17907140326802	2.08531058867689
LYL1	3.12855384965532	3.43983328258988	3.53715525757422	3.93653670667593	3.43088786097081	3.56986076230829	3.72573467453328	3.43656501965355	4.45955468423413	3.25296102181037	3.37122761364389	3.23839256027852	3.48545333645722	3.81692365821337	3.44345934559767	3.20167156247758	3.78972412345358	3.42646935665284	3.42314696749642	3.34274792187426	3.73246634734124	3.08198827143135	3.54020904846184	3.68162718631207	3.01403718676567	3.93088005915963	4.05875204961861	3.47611024166748	3.43781601068744	4.07521980445383	3.18333384971026	3.25193670326201	3.70803362925301	3.23550039848256	4.11751741674331	3.05609895143621	3.83607425821246	3.69256649889237	3.97053421577528	3.32601778516888	3.52311487610694	3.90379568497657	4.16372867600364	5.00320291845933	3.35551207259929	3.60919606738193	3.70998953394813	4.93416958435359	3.389855169148	3.34811090856009	4.28558283308217	3.41149666569884	4.22990780977079	3.41444834134585	3.26615086364308	3.81833882592736	3.53384632084938	3.68632889030499	4.03492186674448	3.89121557762633	4.2550628614678	5.19769167952716	4.58144464667042	3.58777801967381	4.56716456895903	3.40620914187431	3.74114637084628	3.71885158886859	3.48446642791843	3.60046164079184	3.91453623601978	4.3542246183892	4.20058588541135	3.24264568150889	3.9141705051819	3.42708847210472	4.06685851513959	3.88140935532239	3.34968119635383	3.40873195901864	4.67254866564928	3.47818677799178	5.48564234524491	3.30038616320975	3.29780268805244	3.61881585920555	3.69626154396481	3.52464694590517	3.73642659773454	4.580462038877	3.42821996005143	3.67033190541106	3.69698773532345	3.9310614511506	3.97108170451037	3.8855171254926	3.57093113481613	3.97195398823941	3.65481335079409	3.608648658588	3.81707356652981	3.56143990790354	4.08896363795375	4.37086544135194	3.88319689176535	3.63446028489111	3.70946243999551	3.85150318077894	3.88869085141697	3.64726129542196	4.69330092781162	3.46984180982445	4.19519642097432	3.68128562705412	4.17864677001623	3.749914372343	4.80285724000178	4.28078736069128	4.31184756531262	4.27300212255754	3.76790256825722	3.84929444910286	3.44077755201506	4.04013726973154	4.47293545438199	3.96456101527308	4.1942317334341	5.49725017058661	4.85855942480861	3.80254348915479	3.68506747665227	3.81683730720524	4.27634647048121	3.65164451525608	3.61187179534549	3.55992769582362	3.23739998468474	3.46099448002438	3.85162454862368	4.61302792460895	4.71363474761842	3.41545254392458	3.75770546566489	3.33596538188303	4.36709863894075	3.34957830079995	3.26643933694361	3.59113746588384	4.2546531936715	2.60006143328674	3.28605178395057	3.02607030058026	3.21263898982119	3.5361000082533	2.7520805975883	3.66051439190502	3.31020894474648	3.42311152772968	3.05196107247095	3.25249056730097	3.34416912133515	3.24168122504135	2.65824686211848	3.28836917362078	3.18960107430778	3.52577017650536	3.71071051386906	2.91837374719301	3.48983156643355	2.9085441076127	3.37799554429419	3.21662699588896	3.32890841937426	3.53845149552047	2.64091812755445	3.05958622752873	3.18347084642201	3.33656753805259	3.17115894243349	3.72928353558724	3.23328037645986	2.93268921495596	3.04976994977473	3.20892007586801	3.42801438897288	3.20501544733291	2.74402936858914	2.77506312985362	3.14629435612805	3.71325565872636	3.20495771019044	3.99154299684597	4.38268044809389	3.21529057986746	3.06184343764233	2.43764483713502	3.14738640860977	3.06289574408542	3.72522508521218	3.22878942406633	3.52517935437155	3.54845661875021	5.56850657787014	3.05208152169642	2.51566915021385	2.87714539430859	3.55495714218153	3.48755839840626	3.41613564008184	3.44225032706033	4.57724738156137	3.3056886730427	2.88501114682839	3.10483127003025	3.47593847339856	3.47507579828708	2.84686616323608	3.05599661211313	3.35714562918259	3.8249084639886	3.11298825912304	2.79926407497748	3.39834913329342	3.79080013385643	3.15449161511021	4.3741458867246	2.95418430519825	2.84401905048195	2.8891481496934	3.20526227925189	3.78838582767543	2.64765067432554	3.33244108836069	3.8978849880129	2.70714296031538	3.75471866744887	3.25677690495578	3.09063593766747	3.10703949118575	4.22101439741291	3.21544012149406	3.25534340364058	3.29995082687119	3.66767422033718	3.31389521574641	2.96978077531597
LYN	8.27459283361123	8.07667424486103	7.64700564149267	7.99567097879681	7.68559013761661	7.81335210475491	7.5627273089813	7.62574089664585	8.4347321530668	7.89470931300223	7.71310890688982	8.03785107547	7.78605263349346	7.67375658177237	7.42625972191346	7.91746633559231	7.86293790807299	7.62140437037224	7.8114355474032	7.91641109635807	7.95058213397634	7.68539053642569	7.85619377553762	7.96361928500618	7.53406025680694	8.11833762390345	8.07039704500838	7.65983452865847	7.29747897819091	7.80982691935376	7.5441413706915	7.8931141466463	7.44528452385432	7.86086608349951	8.08975031499366	7.19082548325129	7.85617909093426	7.45110457965908	7.88699814873707	7.96391257757061	7.93923057556077	7.59364273811722	8.28225102206555	8.62164205090988	7.82324570461057	8.1395637006844	7.64768078593111	8.38306554578928	7.91192390971572	7.40400837256697	8.09643456293799	8.25169263966461	7.86979020444189	7.87785054043454	7.67875226658549	8.96809189582931	7.86821689725754	7.55233872347864	8.02426532993842	7.72062179613673	8.35686084095409	8.60603059174709	8.04757141310981	7.69269815790293	8.65546712636364	7.86209763865435	8.11808994648433	7.98103042397718	7.79464667624783	8.04823164768813	7.96156501802671	7.72836245877553	7.65108551422701	7.21305185418657	7.84435471059493	8.09585359679258	8.16824711511076	7.78699574949723	7.66284495423909	7.95814331272197	8.34413324969832	7.53118881506318	8.5918545469309	7.60620180546999	7.67708651715514	8.79451461065708	7.93222566878169	7.62730758123898	7.99660946158501	7.85954567111368	7.90639712909646	7.94960821154944	7.88927403608965	7.74103053609855	8.08689153249087	8.0236818331238	6.77410744727654	7.73380942074676	7.9384805559609	7.55918317763432	7.64858507526369	8.13852093469104	8.25142492648646	8.1501334020421	7.69574928403255	7.64774956492276	7.84456761805687	7.55137535992065	8.17542385663095	7.88197396767975	6.10094727571224	7.92045365327067	7.84695861732414	7.77252859202147	6.96566678578605	7.87433637699638	8.47527288519329	7.79706298105154	7.99367645372754	7.86730201256246	7.32236384435867	7.66261302547864	7.44751548521261	8.32081803942755	8.36483284215873	7.55118542921854	7.59139019438591	9.19372078878814	8.02290195005943	7.93642648735133	7.84113949929234	7.95539762694993	8.17285555378829	8.07199370028538	7.96689789808445	7.89159799006899	8.11592657449505	7.86909069139289	7.4609071684569	7.83053872652271	8.12270784110053	7.50431635595451	7.9104751885543	8.06408396211827	7.91777378032013	8.17296653521831	7.914341083359	7.82582243306995	8.82254426382831	9.89912263530949	9.1497640847277	7.63010437670133	9.21819098514032	9.4766655120778	8.11879666698498	8.87101039974072	7.46067437869312	8.7014847779433	6.82957901141098	8.10305802161836	8.40514177887806	8.19723980532659	7.91170531737689	8.22978796088735	8.23013742822145	8.38826808218509	8.61367289172156	8.46534662403834	8.83533022071912	8.30470193125578	7.74318893749223	8.50311095026572	8.38555171047675	8.51087727547833	7.86219829543276	9.15732101395518	9.10563525793155	9.1334326942128	8.83253796426949	9.2965613174305	7.74492007129478	8.17110290816089	9.41061734290715	8.67222304381227	8.8368545834243	8.35973409675822	8.782067969692	10.1442409386459	9.02721882236432	8.1852995863795	8.77306238597914	8.94051895748209	8.59841274048145	7.17615049007925	8.3125438951574	8.54278848755846	9.11986642306172	8.46932594924412	8.53308957365325	8.71345648601688	9.74267922264573	8.12903318615299	9.37946345881697	8.81302189676784	8.36969901395709	10.0431915306607	8.83247035425465	8.38433920092626	10.0545999204819	9.30060443743233	8.80833060555003	9.17469037012069	7.97578258212714	8.37160777496534	7.84924266520033	8.79289050702787	8.48129748126443	8.70217665554928	8.72607032118972	8.51121128330889	8.50115273864331	8.56412681304585	8.50891816242042	7.91556459023209	7.71542335796174	8.73946387368634	7.88337178503746	7.92393034194834	8.14673754910712	8.88366003775683	9.11807222973381	8.10857141654954	10.3356393218286	8.8169469355177	8.69274275850244	8.41376940374921	7.66812034792979	8.23983959978381	9.5056774396761	8.09047186348591	8.74747651455755	9.6420375619763	8.71079292300524	9.10988476346241	9.00990601434493	8.42799805940717
LYNX1	2.54708761283458	2.96650121123186	3.31533429639401	2.82562569965176	2.96819064249393	3.24898782130599	2.76951195118607	2.51787904514158	2.72794301056977	2.83865510873518	2.79801174190117	2.78926239033783	2.98789145773516	3.06632742036258	2.95018845680988	2.72923118574403	3.18240431908688	3.18601651406135	2.769797811595	2.99827779474464	2.75543930441438	2.76452752479502	2.86002967472848	2.73072510058671	2.71714254838411	3.7147494554266	2.7362184845198	2.65088459964041	2.89152928000178	2.87212029932283	3.05259623906712	2.9098771447889	2.70884770117742	3.01845539429379	2.78309295880679	2.81049249388901	2.94686182774087	2.7371071486621	2.84998944033143	2.87189859456077	2.87044151419587	2.76593830357035	2.83799852506812	2.84842226187558	2.70138644700564	2.80844034870364	2.94624499638979	3.17674911282891	2.70077036429044	2.61905518320476	2.84185032890069	2.93765096522329	3.58045698665071	3.16365293892043	2.96212432993737	2.79064015342893	3.05616501629932	3.45378663690011	2.90690243573559	2.82550507244022	3.22921001639934	3.5045905088602	3.19289252842748	2.82766428583544	3.05053059225223	2.76956051197444	2.94509766537064	3.1460867580596	2.99437575734671	3.3588063205069	2.97997071162948	4.50982340011961	4.38485904418157	3.01276131627689	2.77805161163964	3.28297122653819	3.16831325110989	3.12735852418773	2.9303926434983	2.87467567795757	3.56822054248549	3.10419385948543	3.40462685968807	2.95561818128157	3.12848941951011	2.81651408675613	2.75192048600407	3.84693659044058	2.8263351842944	4.11580633242159	3.06204915672405	3.30601758471355	2.97749028788627	3.29182288101834	4.06980589381952	2.77899959022875	4.36899502042657	2.78790475243117	2.76271055855008	3.31512777559498	3.57591568183641	2.93324290477758	3.02106755613159	2.89249301700897	3.19650104663002	3.31812195962645	3.02209074222049	3.27846810583999	3.54072758336311	2.93973877879264	5.76653726813909	3.01520839728071	3.68929698022502	3.08863120730416	5.43548900741265	3.5433697831052	2.75907235422887	3.23858775089026	2.92870161671239	3.24338897349841	2.96759567894696	3.13023142124528	3.08075395809405	2.83696308233976	2.92931216528337	4.36547351609474	3.16765816225653	3.03605470278576	4.65388847366139	3.10359338610746	2.89148629200498	3.49078370896411	2.56584134972161	3.08909737819942	2.86949509396562	3.25115336780138	2.90388375775544	2.87781790598925	2.69101169028198	4.0282226302926	2.98500302180573	3.12848941951011	2.74843937133929	2.90834877577841	3.18525336334471	3.30180452703981	3.06968522391389	3.36673977193146	2.83799852506812	3.11237622303545	2.88567065509873	2.74725500487335	2.71588032155997	2.87241266533634	2.72710719742295	2.96207593860116	2.99249810617188	3.02590235440426	2.98346191458693	2.65067662336642	3.10901326689096	2.67373594330376	2.80088011338536	2.93125929612993	2.91922543311671	3.05690185066936	2.8061880066517	2.83499483673235	2.89679840429539	2.88203581763959	2.70458733120985	3.09332743445422	2.65363088289203	2.61017232616194	2.76466039122025	2.6756435487251	2.69305211068342	2.76150824226886	2.92601512826422	4.25955182271057	3.47990831313613	3.22748671161687	2.73090020653543	3.07463140762582	3.00928628015433	2.90087032562006	2.65529582709833	2.67729821137554	2.81240745467492	3.07809748902671	2.90243718397233	2.83842311766737	2.72751325873093	2.66998506314541	2.93303325175715	3.37121531445856	2.77239471789122	3.10251539243748	2.95236455206304	2.62779896994366	2.9517299452974	2.96941844213327	4.15964910427984	2.9308181562454	2.8841267882679	2.83480406241344	3.33784996463428	2.93759736657564	2.9537512614484	2.88906261260196	3.44564942130792	2.86933813314379	3.39470954660605	2.97939719974262	2.79868513274181	2.935345327188	2.52589574575032	3.00587297115498	2.81206196439872	2.7309417134258	2.94846727255945	2.82301665543513	2.67373298854612	2.89996408746245	3.2397719387874	2.8059683742778	2.92601254556541	2.97037845938341	2.91440613722598	2.62630698505982	3.30208408189652	2.98166754667397	2.70536151972544	3.11032920606649	2.62764583450566	3.07926017741253	2.99422629430147	2.90929457965377	2.9351360238217	3.07858834546311	2.75906173512419	2.97452386764579	2.72257187181215	2.74159465355935	2.86315404080098	2.79024526106791
LYPD1	3.1231315075864	3.16446435627231	3.41843146004469	3.29447067325255	3.30935012878588	3.47377326564364	3.41200100126905	3.23095963561384	3.05319591743325	3.2721776832896	3.42205241724855	2.8395504080295	3.27897383333439	3.05461218844402	3.32151192506791	3.37248214912851	3.14915966470507	3.30000204328665	3.07119364307295	3.29295815723629	3.29077853007624	3.22923999728968	3.37146794711662	2.95178436342634	2.95982217442999	3.1290394788257	3.06110319145999	3.94347726885512	2.89543491787989	3.88979927189491	3.52347091688844	3.07794303601945	3.28014689256342	3.17811787764111	3.55092036054672	3.18726595198162	3.53077825507591	3.44444129974937	2.93499772506622	3.20653369369898	3.00348918127217	3.1376954031484	3.17767593617695	3.05891039174519	3.20581504277067	3.08045564022774	3.42120844624413	3.47924238909859	3.11907855671779	3.40787774487156	3.29881996088954	3.36015610027133	3.2278093472872	3.18515460861616	3.23201072886182	4.29539075112742	3.34975843896492	3.5000312251112	3.42613553823783	2.83368745846194	3.53295502924844	3.45683590625025	3.18000451577545	3.19338589925108	2.96373319206947	3.60432798058663	3.38492188132046	3.444512385747	2.88698863150113	3.06218874483554	2.88563169783405	3.40592560297766	4.32725640364717	3.32683683337592	3.00122384093421	3.26417742328083	3.30973490013695	2.8536202872859	3.43568192876153	3.46230503481996	4.19965505694316	3.00970216032118	3.49606640241958	3.52779915176565	2.86338407376003	3.20451939369679	3.59946758056462	3.67336466599289	3.48858914497614	3.15972181706553	3.40527772391254	3.43154181070588	3.23186365622704	2.99296295486606	3.44378888337857	3.10110391110277	4.60774536898467	3.59248860290691	3.28732199539849	3.22892351753305	3.108240936567	3.12152376738985	3.00952199634677	3.05670725613429	3.0020295708087	2.96863092216927	3.53964758927727	3.32437040843712	3.20222435313205	3.14770785272705	4.62639952675656	3.18015519523016	3.12571388241492	3.65531579529824	5.31151380351608	3.17414447051457	3.12910807449465	3.26251585406124	3.37910098178209	3.49032009138813	2.99479773917984	3.09195465959754	3.35864439064257	3.04155568423008	3.35662030443594	4.68644038099225	3.33717385649432	3.09866704996556	3.45413110871078	3.20838886265527	3.06926423228618	3.29618483960483	3.03757181510404	3.28035236534088	3.07203073483373	3.38287292527245	3.16048968146366	3.53091784694356	4.01399584601916	3.648631412358	3.08383761127242	3.46565370797989	3.32624365909179	3.25077179598375	3.29398223424419	3.34270147107784	3.19191232092946	3.18739773483691	3.6542747244235	3.25957456381524	3.37372973230025	3.0999020058765	3.7663882267228	2.95905709528952	2.97223700919885	2.97855312498616	3.09824775283213	2.91627341693839	3.29547685408863	3.78987269604463	3.03299408449753	3.32680052559864	3.18892425435859	3.29892636117879	3.54937559618928	3.61186913856251	3.30968065462845	4.4442783075669	3.21738281578306	3.52118141082222	3.32287486990156	3.52057093643879	2.8735313455682	3.54987879281375	2.9339460622267	3.0578119386392	3.79509129426072	3.45290733497826	3.36224075854066	3.20400616740971	3.78308808870097	2.93627966966691	3.36825008792905	3.58609497740193	3.52741582408608	3.54091762544792	3.17571222406419	3.20442056676323	3.33850149343524	3.2320624594759	3.37508441738862	3.74089177245037	3.2396202472245	3.67874046531298	3.37944443731358	3.79035395335697	3.00818047547211	3.23858957085505	3.70205723607677	3.10581602005462	3.25158728458398	3.45986179186677	4.05643798903747	3.10394724669398	3.08360177619359	3.22883963075026	3.54733981161367	3.2973287230763	3.29726072701224	3.73740164218322	3.25308089876295	3.10366443923691	3.56649917304613	3.92382652781081	3.79259587245526	3.49468581735109	3.33786836866616	3.37166305885337	3.30248557710645	3.88184550362283	3.68917973246639	3.91358742557756	3.30385871223074	3.23237461021411	3.2653197458355	3.30132298986854	3.26314277857065	3.09714114292289	2.67810983991322	3.25921848222788	2.9476331958775	3.12417761401428	3.00498394204062	3.50514421651262	4.7732825599805	3.45018091516027	3.1885796942671	3.08549460493111	3.58017088475517	3.23858957085505	3.33117835880181	3.490676784085	3.49047277862956	3.74157927971615	3.56374064978826	3.32517994151479
LYPD2	2.5858811760224	2.32529097065102	2.94022474597322	2.47973440073531	2.28350611186009	2.89316260672187	2.8067959808359	2.67032207424323	2.61939578480833	2.51618004341232	2.67949908648248	2.72629771828295	3.0257999829838	2.68391162380272	2.79432478111884	2.56398956404054	2.78358321984455	2.84005820611293	2.71772067473991	3.10073515393471	2.79524995331309	2.66050770813848	2.87083298849013	2.74614856689762	2.90972136344764	2.9494442967347	2.45558668332785	2.46199174606623	2.79923721851623	2.50785992141489	2.65407406116348	2.97556276810952	2.55964229494799	2.67607425170906	2.70898811349594	2.40310059238323	2.51868199438901	2.60884181480782	2.3605408357328	2.83409418589197	3.04730146055998	2.96243449346793	2.20525340563516	2.14530789812613	2.58642385181667	2.59953205942907	2.39295260998958	2.51428050661279	2.5360887880314	3.4111902588073	2.83463138479665	2.72986001707208	2.66648165607129	2.37335191839509	2.7405720379738	2.10400653489214	2.38652848384035	2.3730912423511	2.07245555915044	3.09034007778192	2.41399339230784	2.78327673978508	2.35253946714129	2.17853797483123	2.60340549402748	2.41316011161416	2.72295019574878	2.35300791302739	2.53520307640712	2.31027638890999	2.59602438949217	2.3128167135085	2.37198811753989	2.84115198964118	2.82758284726755	2.31650911571107	2.81285700640825	2.69961188134606	2.95985963762193	2.54328502416078	2.63824710158274	2.46944747388548	2.35969371138765	2.6316062031285	2.75211699490916	2.85923106403978	2.68468979349545	2.64021829650252	2.63454657083591	2.41552085070211	2.36762444077463	2.61129806399509	2.6774923429079	2.51833411576412	2.49928953578623	2.39401939325199	2.47069632514209	2.63414346313921	2.66648165607129	2.38400404225845	2.33211639277751	2.88955036013238	2.32803290676247	2.79700845868008	2.58893336113455	2.64705446651834	2.53502850973214	2.49127157678266	2.37447687655014	2.56848412555249	2.58787150029012	2.65203037417036	2.47263629888223	2.69877389170011	2.31526415138997	2.55772889746688	2.5617615117342	2.47864469427043	3.02047174520553	2.72737066150996	2.76352566348042	3.37502606701868	3.39779902340277	2.65955409420532	2.42280343009965	2.22460074718352	2.60100785785436	2.62293707535261	2.23480405642441	2.76440844038361	2.57868671193809	2.61373100332491	2.33366756967462	2.71795037409388	2.40241408735762	2.69160991863365	2.47790621378322	2.46646403990809	2.74788204219528	2.51703565150516	2.51583670386349	2.66317325565394	2.66279237474225	2.75803758072847	2.80629898705809	2.37396006619338	2.67274909363937	2.43888024994156	2.22268602499053	2.35211729076074	2.5138973825954	2.60985891227794	2.84679006021452	2.47117252157825	2.23542782299691	2.7081773805134	2.82097225665858	2.58229790120302	2.33804409911427	2.93534911294212	2.29249784534359	2.53108911735138	2.22422091418804	2.40948929736235	2.50683657509238	2.40670972245315	2.12412162038052	2.36555849726006	2.53472041725433	2.65694308176826	2.3072616849537	2.72965231642875	3.01181912878753	2.54310902354517	2.27191968414954	2.14062207971269	3.10937104293245	2.75956617264077	2.33150841815262	2.38082720063812	2.52883487418835	2.49323819372364	2.62158125493673	2.22423796128563	2.55143458178803	2.19126831253394	2.44702183621952	2.33274246302827	2.37437523373272	2.33764061866858	2.14910449230501	2.69225166186649	2.51160526580293	2.3689503596187	2.70677253621215	3.57857733052117	2.61557872185773	2.4674184607461	2.54528744774941	2.726783770958	2.36336267887045	2.71548905106014	2.47922816557087	2.24963409245878	2.41246383941011	2.20306217818871	2.34036066108487	2.63637684661138	2.67358495902844	2.45203287684516	2.33773997036617	2.35402389522329	3.06153818177128	2.75056946366849	2.40110419796154	2.33618776249504	2.32122342908481	2.31425419826103	2.69754914568451	2.70049994039636	2.57815170254914	2.80067373017453	2.18276718969778	2.55371866907945	2.5214755814611	2.35236373080388	2.69497778399254	2.43455989089024	2.65623211193277	2.32979292527458	2.23277075188529	2.10113741120046	2.58031349981904	2.32666293143026	2.59106447147731	2.39223904730571	2.33975677451802	2.81239036361843	2.4709744586049	2.28954680761057	2.63602490068799	2.11770920278366	2.26193560955603	2.37226542982678	2.76977467577458	2.46126393489571
LYPD3	2.75664753408392	3.20496955440224	3.34987384122219	3.18140532592265	3.49420658342141	3.71118063266366	3.18682829751209	3.11301269434427	3.08454064995651	2.92600308048659	2.99606839542702	3.15244891602959	3.1792440966687	3.16260524456797	3.29576284099742	2.73730377825439	3.01869220363653	3.12195598229694	2.99043098643464	3.39040150162212	2.88907109332251	3.28645763617419	2.99004065253842	3.25343135822617	3.01532280918701	2.99630705625394	2.97389413353544	3.48294855635334	3.00475134124001	3.48954845344227	3.37366745039452	3.28701485053162	3.12053041303857	2.95348826218687	3.57855281304831	3.01220771199107	3.55317666189087	3.26805859797411	2.95712736786186	3.02218454733363	3.20440812347106	3.02094298972606	3.46507480602262	3.04305415941652	2.90689691257744	3.15848060501888	2.8618871466568	2.96821313666743	2.85693782549267	3.40264979016736	3.06609446038638	2.943480064123	2.79369083833599	2.79886445277618	2.49786908011839	2.35066987858353	3.08555847001226	3.52213349674894	2.80279886279144	3.31099419429138	3.24407405822351	3.21483782249727	3.31901223187717	3.03292803713729	2.86469851088805	3.1871687249512	3.228382792292	3.24040872313027	3.19712332963003	2.81878578499284	3.04105464276808	3.04716813235329	2.92518723315703	3.16355502714443	2.87427278737384	2.77667395649471	3.01356531265807	3.10163038955878	3.18692873975732	3.19743539186338	3.03578825945361	2.71385593061061	3.15997297170475	3.17513690064018	3.69102088863006	3.76652066430574	3.31252871534972	2.95763962451248	2.93080267233999	3.05519382397923	2.91935505671866	3.55843428223562	3.14031667414347	2.77596715763055	2.9852405140132	3.17303599835996	2.94585554169433	3.29141989534071	2.99586593804904	3.08821706290244	2.77933474808776	2.95056142268659	2.84645687885092	2.89256863626082	3.15593108266068	3.47507442628799	3.22388843573264	2.95966756363499	2.76277421249497	3.15842119826564	3.37775034266165	3.0791403291843	3.01626315176418	2.91398208197189	3.13481138568392	2.79453348645671	3.16952515099559	3.05415889080196	3.25316389765343	3.2039730637312	2.99524369752987	3.13884647535859	3.05340705833455	3.05636790623425	3.32748426748163	2.8355484352955	2.9555072883771	3.33161060401881	2.82848513457966	2.96205840931519	2.6254365594141	2.99153213345806	2.57867700294726	3.23761307650884	3.00428226569568	3.34357132123526	2.54355832451413	2.94622222997476	2.19757285558693	2.82700547394196	3.12334276892731	2.73674108772823	3.14078322307199	3.51480359970232	2.9235608408499	3.11848130405252	2.66620865457805	2.88907386057824	3.23366085622074	3.25006735187545	2.99836062431562	3.28816301074878	3.47759389938676	3.52366401616419	3.10454957775777	3.55659939266703	3.1431867399615	2.95409728803746	2.99358591930034	3.43717391569568	2.83987968088751	2.93745351657522	3.03687199225768	3.20059801625184	3.2154444936552	3.41048667008992	2.86521989740511	3.20030657275648	3.22629315857209	3.0596239277345	3.02667064926228	3.01307276670042	3.24040377058268	3.33258977080007	2.87941199421667	3.05462825546192	4.16171182882	3.94060311929018	3.1981278352943	3.20207815992628	3.21735146058557	2.86614150190074	2.64854738960818	3.34374513117589	3.10986937020892	2.48152937471761	3.10211951511081	3.11888319595816	2.85567987454211	3.18848231913142	2.77079956253716	3.07911347259746	3.06325367076773	3.81658917565683	3.21199155950113	3.50183320754678	3.13580233411499	3.00031934696676	3.07518308465105	3.03677708278704	3.08002488357111	3.45285316200441	2.83914275677146	2.72846608232339	3.11081173099348	2.64871361675183	3.16680678391771	4.49296426903144	3.02080294836453	2.99516523186591	3.02363595192546	3.12139661410349	3.34616750099565	5.230422969443	2.83174949911627	3.36808209710699	3.05065826262045	3.8535997905346	3.43068757989244	3.28547523395882	3.13414285878174	3.50666548768622	3.00317984072271	3.84154043841332	3.13937759730437	3.08262358465232	3.16264585762849	3.11812693015023	2.81051996445587	3.41590453787145	3.41921439161839	3.11828487074903	3.08647853418438	3.3286084010943	2.85669774821313	2.93770102129466	3.38977422210703	3.35812140127266	2.75052157424343	2.96865454594538	3.16289709046455	3.10313171088239	3.22926954461953	3.35472898016753	3.26563545741214	3.21226761811263
LYPD4	2.20294729811513	2.19987410768478	2.35632502198146	2.57392653982537	2.16644970718531	2.19174368488798	2.55933985181171	2.16022831208057	2.30784876509636	2.11953452150486	2.64276430962531	2.05855020286771	2.26972136546886	2.24192723874847	2.22090595213629	2.26662383192199	2.16481970062912	2.33667022249601	2.01288198596436	2.2607016340824	2.13476482943381	2.36007525770333	2.10475964429106	2.18166087622796	2.39372153802263	2.3595921287818	2.20748575334015	2.17774105271758	2.32806652206073	2.49319794945033	2.36010622405598	2.22961320587217	2.10724834858302	2.10095215149252	2.60005642811915	2.07357849681639	2.15852690110998	2.24818490868016	2.22297134228203	2.06559143440102	2.13089740134352	2.0981120171125	2.19354930816081	2.18814055351704	2.24525770414517	2.10154753692374	2.31478618218065	2.36519497691806	2.11732270756114	2.16791740692301	2.12014637165144	2.13516213461872	2.31063857311669	2.14284512359732	2.32831572038641	2.28381464640229	2.27257848323516	2.37064401665395	2.26753594518579	2.43039149773327	2.22483947012898	2.22181598685112	1.99245606675084	2.52180632301337	2.18535054312842	2.13076133793112	2.09878667389751	2.42439967680299	2.22670052910285	2.45126703326912	2.27883930256024	2.15272576222301	2.01061025357931	2.06565111502923	2.39322529574622	2.0088241755293	2.22924865301665	2.37652201260255	2.03560209013624	2.08785263650792	2.07987062121691	2.24176443695401	2.07577489499784	2.16888976233326	2.26899512235446	2.53529149981873	2.26069649451589	2.09572166599426	2.39860739487668	2.52690602116707	2.26815565506014	2.49971119659927	2.52383469319308	2.44016786846254	2.24077835683007	2.32293000245654	2.19677865033444	2.36923568806136	2.05095589209917	2.14214466388176	2.11902046633077	1.98878984455629	2.16389766242718	2.16026261757671	2.24201637952589	2.28232467215406	2.5318836503731	2.19695362587177	2.07033633099689	2.23957176045505	2.10964209250811	2.41506256736754	2.39725585743109	2.362850457659	2.28379881132174	2.1297342997286	2.43331332331412	2.28124269524473	2.31888672414109	2.20477670749227	2.34375980941196	2.35007879119798	2.35022140381572	2.30473223233799	2.21564887959199	2.17541973300584	2.15520221357441	2.40821322565678	2.34466317305789	2.11458153952484	2.14012637652261	2.183258543895	2.24311480474508	2.20157226477319	2.2047739018983	2.20630914228828	2.03226670680521	2.07595562254136	2.78344472787646	2.26454586580203	2.49912384074294	2.13793248696067	2.19399626001068	2.10711621449227	2.14123565207829	2.24063356831719	2.12183962036324	2.15793611766561	2.29578653848529	2.30644343414289	2.11037995591676	2.07030708541112	2.12770410524826	2.49086406380629	2.27150927210941	2.27375648851066	2.22789254304741	2.34727175169882	2.22512991825755	2.1254673802306	2.32079826541728	1.99303762030339	2.33507588447514	1.99302501223182	2.29508002813276	2.17656428543687	2.36235055749146	2.1752586673159	2.24739428307433	2.19113103227877	2.24247085630799	2.14215936508821	2.21487263137765	2.14590483917434	2.3954118732761	2.23265888733295	2.30225209396917	2.22664233134159	2.12598905680973	2.39437476354293	2.26793668884489	2.22846979019458	2.28008266205659	2.83863149809518	2.43262778941674	2.15299098827867	2.42529690703974	2.24915905075171	2.17342054086068	2.52582922270889	1.93880342787274	2.32342698138159	1.99211228619048	2.33614203688404	2.22223726068084	2.25168900412792	2.2396245567644	2.16268570638383	2.13309737917811	2.1252588808412	2.56864774072384	2.46076221009949	2.23660152685125	2.1874695653446	2.27570249158171	2.26377917864178	2.3388016281177	1.9929213705781	2.17735279955738	2.08723611597415	2.22281950583312	2.31996969004595	2.37846258386956	2.156548341987	2.09272660784911	2.2186867743859	2.28373617347934	2.45764248677708	2.40290641187091	2.17015740719727	2.49742035547455	2.67807310950244	2.11926504558874	2.0948045612481	2.33293973964577	2.12355249208419	2.12256519891749	2.32494041829287	2.07250366582988	2.46269855012726	2.20015346984067	1.96876118907283	2.32908822268095	2.40051986705098	2.32291658568659	2.34062730771216	2.00861775463741	2.2706131942954	2.3054794766095	2.16343219739583	2.07645372662149	2.09229802382036	2.30242148950927	2.395853570741	2.28301330445122	2.45241404466253
LYPD5	3.98580213745185	2.94905517375806	3.37441755638706	3.28549190341901	2.96512471440689	3.31129306617703	3.33109794695671	2.79704929439397	2.9547068919848	2.9643079785838	3.00464179334235	2.81694732576039	3.15907291268842	2.69491348881227	2.91354714648125	2.70412503004192	2.64610848265159	2.84047175488957	3.01480856829355	3.19201846279852	2.92709674744054	2.80889112526567	2.65063347576725	3.45780185451322	2.67634052562629	3.07681010710001	2.71680467841427	3.26776171059922	2.8412630485505	2.9450117645196	3.13607480479284	2.66556735948526	2.85402550842783	2.90106927743382	3.05375291196715	2.81509175102488	2.93919419487145	2.71541641040295	2.5877058005336	2.84228776621942	2.77686720513975	3.08816923878712	3.08364664926925	2.64049712034384	2.52761045807842	2.60799865297639	2.99872554695617	2.73397078956564	2.94264640970338	3.06889960932693	2.74784932745911	2.67522026468703	2.47908115978489	2.98822940024175	2.82553652911983	3.66051609384731	2.89398578698046	2.71815993521124	3.78695191199744	2.51067316670436	3.82293320919601	3.09160987419224	2.70323000754995	2.68729506434388	2.44746542792225	2.77625664222741	3.00972111076018	2.64933400358742	2.61613160001493	2.88138266633364	2.89578464107876	2.53896334702162	2.47348540909171	2.80727397667532	3.055914060514	2.79740471993627	2.85004894709874	2.84767812746944	2.74731337778874	2.58207723999239	2.79658170814099	2.75842863083412	2.85310952767233	2.8840364034797	3.05486160289452	4.0494995534278	2.63485583876664	2.5371927394241	2.69174573122407	3.21068215087398	2.73757877051477	2.82350470417547	2.73508931232256	3.04888629155993	2.71073787515134	2.57717336998911	2.83030148151359	3.23893026251355	2.65807521428876	2.45673113830494	2.45728550013314	3.08832946022604	2.60859640602057	2.93559726628964	2.84435223176886	2.53059239116517	2.80134295872225	2.77254320314046	2.7713419089117	2.92939592458032	2.80354233648996	2.73643174056268	2.84430470455143	3.11483577048742	2.76049426375324	2.70988110186747	2.84279261821661	2.97646619345098	2.72224855297429	3.06783744012059	2.99613396447771	3.16812207072569	2.80970913956473	2.79890835288344	2.87826427849474	2.67074575125429	2.65921750408067	3.61336050786457	2.58426113747307	2.67009134895262	2.76612197417086	2.75381491636875	2.55231066723243	2.60922530282873	2.68627693631604	3.07165988258236	2.68961892903967	2.74072046810708	3.35400423768196	2.50946249693221	2.82876667541326	2.59343098818278	2.66565009766469	3.4549707203142	2.44902454986033	2.82553652911983	2.59355386335393	2.63435273176126	3.40097059381387	3.12888953199114	2.92811679280413	2.47071292105036	4.54014026989708	2.73863935358229	2.71628273137194	2.91471558870951	2.92284077224259	3.4574383732644	3.27194517566262	3.76880086407003	3.18419687464595	2.71175662724784	3.77016803334654	3.23269207378794	3.03610442433357	2.84220321416227	2.96917543441391	4.17821407069886	3.08536190736857	3.83230143344834	3.62952059581711	3.78377965439328	3.7809947500981	2.76281342600792	4.46790861624702	2.80727397667532	2.52383845233404	3.21076418861983	3.23137828012786	2.83449277325531	3.05055918275617	4.14733110147134	3.0444821133878	3.03790193564186	2.80645288702747	3.86536123043706	2.63112409447015	3.21894475856611	2.92709674744054	2.79999615134764	2.64901161239303	2.76697753906805	2.79831346873404	2.98554663905876	4.25514448065666	4.36099596784998	2.9944303735932	4.18737760810905	3.3915898458128	3.14213697863141	2.6751770593515	3.02625913224039	2.6606202475542	3.05151566540187	3.30607096147652	3.16059985262579	2.95037041682983	3.07417689605567	2.92664516430178	2.73835384524553	3.18480718705881	3.71805649742562	2.81429816532454	2.85633541791298	2.56457291698023	3.67500918445289	3.66191076133454	3.06621669500391	3.23450629577228	4.02066598489697	2.96910258029745	3.2595400048411	2.6143858380433	3.74230140066204	2.81346512878496	2.97621320788634	2.84335111219907	2.71945003111472	3.00875064040797	3.18668670091672	2.59144577002506	2.94454946377367	3.28262739656934	2.73695538094701	2.66630527071347	3.07287319341455	2.91043886407723	2.69558645394776	3.39772666615964	3.14086994929402	2.9150051452456	2.96608398525057	3.24501154548417	3.49085804925954	2.8016258866397	2.67990703245353
LYPD6	4.00236723297158	3.57294340882237	4.31192411418854	2.99953740395922	2.9958541719661	3.56406275699994	3.28864140282908	3.31109416554393	3.37545090998294	3.70604625838814	3.22599938452666	3.09916129217439	3.39624527379505	4.28531107076342	3.27140036372197	3.1628425430965	3.07993831000218	3.04190081531814	3.61059970636734	3.55291931237483	2.90992057924261	3.33605080507248	3.62508410768693	3.65567838916838	3.19148024104456	2.88145876365077	2.99842875683033	3.37602354136599	3.26576199072351	4.01171576899524	3.35908314369904	3.73694446847931	3.30383570701553	3.20150589963929	3.31803277826763	3.97377304381694	3.26265960631793	3.75496428818098	3.07216675472298	3.46836119998652	3.70017311365769	3.1476157263865	2.9377342172149	3.75624809626281	3.19299015849083	3.166889561695	4.02901036579495	3.11448434461984	3.37309321904989	3.53439369099422	3.15436247366815	3.63866049306704	3.02974400661123	3.90702081124658	3.0397249201549	3.37685096421041	2.91194548415755	3.21255888134051	3.79532958967348	3.53836418756692	3.03567504355075	3.1379909166633	3.51989262259413	3.22714907915764	3.44701855251247	3.10841175445713	3.64303103032784	3.00498263950595	3.66860602897465	3.61389216994064	3.80925662596473	2.73171171277139	3.14235569911046	3.43114000004338	3.3405519464252	3.5758850210522	3.15222456181676	3.21494874858725	3.54618252288411	3.778943073773	3.06947828733559	3.65879095347996	3.11649237733505	3.16715663072239	3.03559355322984	3.04179504391478	3.2299010295792	3.52563238594832	2.96171595481184	3.49407176250387	3.72503910883719	3.28170755866609	3.6562508736957	3.58055622192411	3.00659354878721	3.79422845561416	3.20169552605939	2.81953269848722	3.19599930397672	3.12653828040763	2.74667224087463	2.9769662178225	4.00304844983091	2.83429397677642	3.03601035203917	3.146388216573	3.11134540708464	3.32437040843712	3.16694761959539	2.63940840789261	3.19906857683251	4.12936975556274	2.97732627453236	3.24429887982438	3.51523936168409	3.18163299686307	3.29721313953889	2.69915396121786	2.69974496893157	3.0930774659964	2.92445908052363	3.27869200053312	3.31046089856575	3.30682939573814	2.73965365389452	3.24008784896269	3.20960173974748	3.3027049792444	3.63505256294534	2.84186288296074	3.24432050033132	3.61192324307186	3.56197630449869	3.74611224429988	2.82892741587406	3.39980461592801	3.63319974075298	3.40816986033759	3.26992286908736	3.04011403935326	3.12842774834469	3.74151839021635	3.16008184102458	2.99507679563676	3.01690672692097	3.43589984216629	3.55337430987949	3.05983496252898	3.43103135195369	3.66692411501723	4.906145081991	4.05712915961324	4.00506534513135	3.05207162037371	3.44439059930178	4.03231090837738	5.19697383827301	4.7183693908649	2.84400510733122	3.61772287195916	5.36999231560445	3.75688913767725	3.74421394675913	5.45823830240225	3.68720906728202	3.90173141438604	4.21087136299947	4.51297353280717	4.84901700833802	4.65452096158689	4.067499359347	4.82200462293059	4.21342968398684	3.27762592798925	5.1973410525312	4.89345561622256	3.43125388675035	4.81133786067218	4.32083826586328	4.07802026150703	4.56331543111024	4.43529315700178	4.03204379421633	3.73822874092326	3.82801256190272	4.30033729079137	3.86605469776229	5.08591458919749	4.41740654901262	3.22575977225067	4.27395890151662	3.21057711217817	2.98403987379132	4.44584584712167	4.16292917002507	3.91702940283437	5.20878872839127	4.40658353790631	3.38713885143063	2.44001829896575	3.8670639713693	3.60693354514374	3.12157499262428	4.99583226049212	4.37478037766004	3.30148825417607	4.74723322294232	3.29183578674873	3.69081807560022	3.76244013181478	2.7845869743738	4.42416495131246	4.14038013961443	2.40175868941226	4.65100504882335	3.23860419418482	3.90782402284475	5.11137864136937	4.16653436389239	4.40546760463822	4.39223682865818	4.73152242609019	4.33009892837682	4.11947198424017	3.85850336537816	3.55443740962056	4.28897562749168	4.63179861201434	3.17941100053584	5.08498117846704	3.19586995715119	4.85035291617811	3.20553464318121	4.72810137025969	3.25388232998335	3.80840782809546	3.98968618909231	2.85052155650573	4.95285093704154	4.88263347800104	3.00092231287794	3.67260190962692	4.05504618834927	4.01858043600756	3.00148023123012	4.2187334280746
LYPD6B	2.76429626421972	2.99385254063381	4.09721030884999	3.37145867617661	3.09407012675932	3.12625270780233	3.11266156162065	2.71094413595026	3.12557317534905	2.86403142473814	3.12727288363478	3.21731205348392	2.83974546166899	4.62128961892457	3.23694502151315	2.74110816995001	2.91274108759598	2.68339262753635	3.19398668850205	2.9569232258297	2.85590410931416	2.79712210728872	3.05414053594916	3.06272214668242	3.68073485798011	2.84097019456615	3.05540275008514	3.0580128229704	3.23267731815451	2.85422357261466	3.30308327239383	3.12898934191103	2.84395842497695	3.01344994459727	3.41274125262446	4.11355553478572	3.26548897974728	3.59743765244506	2.85486577006238	3.1279497763027	2.81199604268701	3.35743409881678	2.70508582704147	2.90748121844293	2.98381758799804	2.6629860106523	4.87165672074696	3.28698578594851	3.7822008971119	2.83140917021604	3.65836195772825	3.68442941212397	3.33223967010861	3.16297931418889	2.78240511972084	3.90191156949405	2.8623896981664	3.24351985307289	3.70346259233721	3.09830772967972	4.56645902499101	3.06218874483554	3.89943153756509	4.54599633639687	3.9740824335958	3.53880618262949	3.21932746127272	3.33801143857553	3.72365541976739	3.60144550305834	3.45808544826204	2.71052954858605	2.52315288930131	2.92194770840976	4.29688960986513	3.52923080915085	2.92900925037649	2.78738332757179	3.24915878210671	3.53399402226778	2.9600568912198	3.7298515445421	3.26302537418335	4.1033556974123	2.57654221569694	2.76290265987753	3.10142537238536	2.77527999298511	4.25350410707444	3.25128386101175	3.04228433456068	2.7650780900631	3.92641243006489	2.80960850410194	2.68971064634162	3.61435492062701	2.70382034904214	2.99638926307052	3.41419967660763	2.56994773823897	3.0745453058674	2.8692561826667	4.30105058663772	2.84554196434655	2.82405153407869	3.59701050804764	3.00683677525207	2.84930011437679	2.49387464028892	3.13722372663197	2.57115042550093	4.48681492568244	3.20573550008134	3.34237434973439	2.874646880938	4.90911729750703	3.66757227396946	3.11653246751378	2.64043615734204	2.93101439079352	3.36723372601483	2.82670344430274	2.97563225904048	3.55340175214004	2.67467062467183	3.24117251555689	2.96547323565649	3.09645127415954	3.10512420756072	3.12276915127988	3.56211361902084	4.55533460603646	3.2967329151408	4.2826781961464	2.69878872373427	2.9346227526628	4.01180526711532	2.72337899225304	3.26771786077059	3.1574189017021	3.17306451559454	3.19525314753665	2.69710700802134	2.94831332897681	3.00691328997337	2.8494443772583	4.14121888200664	3.63934148753054	4.94757790205019	5.25088385208102	3.74217529238667	3.0777959717482	3.48651532237958	3.10944477436644	3.00164008489325	5.94151436764956	4.20789945750555	3.64269993803074	2.90753743893198	3.66995920783673	6.59162076995083	4.76335198719729	3.94250261040528	5.49420509801496	3.74268774940725	3.84314303341452	4.78949008262958	3.44770130997897	5.33602938310636	4.11940617230115	4.34222702458724	2.71759230830656	3.3132514550174	2.91529065729107	4.18775657726513	5.40971856797326	3.27541367228946	5.0190477746458	4.87301133803053	3.86378819486773	5.07007651074407	4.8983255081327	3.99538358845174	3.29978284146816	3.5684083260855	4.13925018988252	4.93533975891384	5.18042487831142	4.78147079752408	3.24366660669307	3.10345694083714	3.1706764723372	3.59814458936222	3.75243479593278	3.07585645574297	4.18329785511574	4.27389939563753	5.03520525236691	3.28773019396826	3.06880534492691	4.74048369586362	4.17098406889453	2.52686962595331	4.52427446193735	3.82465677294966	4.17095455857724	5.22895104873223	2.93550765268876	4.7989760437581	3.54399166502425	3.45368608597032	5.23276681779713	4.70986664897018	2.8840966103529	3.54773603348908	3.3075359123875	4.27984330000712	5.72434155586839	4.08532747097544	2.8141537244527	5.61700567193351	5.15069764852156	4.40938346553906	3.60850289519342	4.73648669643225	3.87265095545817	3.08228469727941	5.32708451854118	2.41352596021606	5.61493761386579	3.46859915888847	3.84757846015187	4.74979912556641	5.72619113503573	3.71957597269716	3.41846953779628	2.87760576554778	3.02529981203502	5.57166440907295	4.5038749326285	2.62669130297284	3.59864791013733	5.53984470865244	5.05052780601917	2.92485590208941	3.7331068540025
LYPLA1	7.8766623889001	8.46854974975307	7.81466618722023	8.11415442211701	8.22338772758187	7.50138376256677	8.37304294489745	8.39404197768483	8.09824430077796	8.37299756335537	7.55433531102682	8.54459555090423	8.21409505785483	8.1082195011614	7.52470720891813	8.57903144904786	8.36160373842936	7.95736829746291	8.19564293247465	8.34435089038257	8.16447986202836	8.27403528175893	8.51941692633272	7.88918751616305	8.40101396046302	8.48838680650045	8.06717945175412	7.88020684823418	8.51520981673441	8.04597278498838	7.99776520613579	8.61303389598783	8.2102140177322	8.5591279968636	7.84582361627363	8.29686681174329	8.0634894091084	8.32771243669548	8.24374373854933	8.01496126041121	8.31419430626408	8.5684219575905	8.45345556669534	8.40311106985487	8.38032798572798	8.66318713703964	8.28457915280665	8.36321628962754	8.23529203818722	8.238197499392	7.4949413535641	6.7433398208082	6.85079185825387	7.6272721179353	6.78309580617583	7.53059045926016	7.25296748183691	7.43905395189562	7.75359100954119	7.29852712084211	7.57203766482307	7.10536602515757	7.31277105222178	8.18327838979824	7.05714889428639	7.62695245305794	7.17137026730779	7.2766764206759	7.62789186152216	7.26417577106679	7.20113327765529	6.65333358640693	7.40093766063939	7.42458649561293	6.89736894505548	7.64792209249648	6.68423780213705	7.7659402126639	7.03313757619208	7.60952195173808	7.27064303258498	6.80443135677689	8.04173923820387	7.63769992955959	7.12580347994161	6.98050441869077	7.26104450210577	7.16071642974632	7.45781015074954	6.84252429167511	6.74687005339311	7.14594482083606	7.32872965857249	7.28346516521898	7.10761374968	7.51666837220861	6.50848024250642	7.28265764229163	7.4398744245825	7.52190675898322	7.29187107052879	7.67267115605034	7.5002859723455	6.61354597912741	7.40540282618667	6.94428101137921	7.449982035556	7.29004102490458	7.3944565773009	7.79857144458686	6.58704574159816	7.56579228774811	6.89059115490932	7.67896497283324	6.66078593842954	7.57189355143296	6.64890587461251	7.31643596038597	7.23459694221775	7.2830608764688	6.9171363086394	7.23893268321145	7.0285992059014	7.47993736434617	6.62024187031712	6.7492484440489	7.23025890358023	7.20450497471641	7.42897942565885	7.45581200998099	7.24667767148835	7.76143373159103	7.48068090508393	6.37360183788897	7.29457699757268	7.1784838466881	7.2219200975346	7.58977597754996	6.54088911930193	7.03776539565769	7.66916082941815	7.00543251004141	7.87585516492549	7.45177072794303	7.63296681245062	7.07429794284868	7.96330719736353	7.33486588454564	6.98054734006599	8.76225557660166	8.87462633068362	7.85284397395612	8.21271069574898	7.06020179872036	8.08523239055127	8.37688601826142	7.48152976253006	8.25561117237875	8.34956635683748	7.32280410097944	7.67334084682252	8.30122196982649	7.57656226422525	7.76413927869757	7.32458182696625	7.84188241281699	7.25514959554346	8.54849955204744	8.49804501159424	7.51014829117235	8.29111652091244	7.91020545515635	5.94805607344133	7.98661667303222	7.56633422798383	7.64440748216032	8.78584670995464	8.98862153417581	8.11612300126012	7.53218862103564	6.68243968905386	8.47584280422994	8.67064021424892	8.01080333472742	7.2861831947024	6.19636311029603	8.73486732743123	8.29526860510705	8.3851444720345	7.82648993088504	6.88800571713346	7.68030538306469	7.5316361315684	7.85896659687308	6.62498066865866	6.62510128394705	8.26979781439582	7.99650113470036	6.96425559406058	8.29797144514899	9.60380347690486	8.37993412849708	5.96560861107502	8.57437190021443	8.23032505079797	9.78272949262204	8.28457226318683	7.75117307337966	9.71330437611064	8.39595155769621	7.43302235210793	8.15189738386352	6.09200029742056	7.61212036574695	7.86873496115399	8.47474120149364	8.30788264963904	6.97036189711622	8.70344382143238	7.32079705810229	7.83333481124463	6.9158668820274	7.87811280287193	7.99264847132026	8.75682959827116	7.83461776620534	8.39012613969698	7.86771284444566	7.71038245804345	8.06941634304854	7.74138939508469	8.39955478740691	8.31314874763567	7.46614200594561	7.66256036572453	7.18617175039015	7.68441335379065	6.20570398472967	8.00869018902099	6.04001342288498	8.04344177794965	7.24900658697527	7.73668854254003	7.91624413610576	8.5335772699778	8.10458976242115
LYPLA2	9.75885120055749	9.11579838015455	9.70795218966459	9.590545643944	9.41086854003015	9.75120417895079	9.91501934321472	9.29580119362038	9.06023628359883	9.16370655277621	9.97656949020563	9.64227691571962	9.56972057109732	9.53160034905373	9.61974856608987	9.44400150332693	9.1163349176526	9.45142915179631	9.53036231321243	9.48935046800702	9.39067231135042	9.59769939890405	9.55130697424119	9.2989062472163	9.25989800536748	9.38010607108927	9.55323007218102	9.29533390213008	9.33996992132906	9.6181742332857	9.6147257767226	9.41400400289844	9.2067194557124	9.52091469658728	9.44237604659872	9.34284623573248	9.31899365482719	9.49730782441994	9.47090006056138	9.30238421678987	9.30822099493177	9.6138970167535	9.5347765469649	9.5212783100905	9.47286878826065	9.54856850887754	9.39683407335631	9.40483753669211	9.42354485042236	9.69040807037977	9.7104472254578	9.70168430406516	9.42206147570473	9.63757634020894	9.82227165341567	9.64398132994724	9.43178021312905	10.1276706366021	9.76361008538408	9.7335516867083	9.71635109667594	9.95181721316631	9.84785020857237	9.75474396478015	9.80161352881734	9.4710639659525	9.64483504776458	9.11698655141901	9.57813781747529	9.71861042350563	9.93858260858759	9.30842245953466	8.39334451811294	9.77588106177284	9.69886312922096	9.47080975011195	9.87957706550449	9.50136271302704	9.58028068283998	9.70693074854392	9.1985783341503	9.88534190557958	9.67563567386797	10.0081098274762	10.0610013007062	9.9595723824541	9.89375841534253	9.29261736675708	9.53388934068935	9.84534689787292	9.68560706065289	9.89836482395448	9.49904942007475	10.0151828654297	9.03522526572681	9.17641065266312	8.70574601496665	9.69529481497081	9.40557559221577	9.19617523834055	9.57657155896504	9.39331065481292	9.44789799363543	9.7918809142568	9.21197420627965	9.65358072264618	9.63257028916412	9.5922241643585	9.01905949357287	9.84174571253627	7.58250867936811	9.60765828292141	9.37926289942096	9.99682145703326	8.23044095784178	9.34020776378479	9.55564015609893	9.65046695943048	9.82361419332303	9.39138137935091	10.2910342605891	9.6290284423043	9.71947025363133	9.38696475893401	9.71307299730202	8.77930669190611	9.658869232783	9.77840833182469	8.70628582538187	9.70264150453678	9.38316137745635	9.42106219277319	9.5293850376366	9.9070987555043	9.69891837408914	10.0116761419515	9.73143922505323	9.93886109866998	9.81492808349269	9.22615772433141	9.52474517552034	9.69722401884466	9.4256975815344	9.8840367368335	9.48498866450786	9.62713731454871	9.62688969653219	9.44881039985425	9.10689665230576	9.20567153300581	8.79868401501532	8.83815720569915	9.245421520619	9.68441904123119	8.94640983990362	9.43284334707185	9.33427839865116	9.6403361611339	9.03920413024295	9.85964322407675	8.63143095920999	9.18383502802706	9.21266795447885	9.09864806607413	9.56656274669867	9.89163688879431	9.68039595500223	9.1228290147671	9.52997558300889	9.68208429696666	9.09706059902818	9.66208836988438	10.3974055290809	9.66079648435914	9.19483196882282	8.68121923345536	9.61346674679378	9.8973336134288	8.92507561643584	9.71761166776667	9.50822743114773	9.43167350463496	9.02657874466521	9.36178928831928	9.54003380402521	9.3529742283801	8.8320584120202	9.63234814679202	8.5902886657593	9.68199093095598	9.34996161897891	9.04564955516788	9.70956419184471	9.1942066775524	9.50667656676523	10.1888632938249	9.02370590361002	9.61595873489609	9.68800451096329	9.33134382826961	8.49623810975345	9.94269108846738	8.62964602107007	8.76933184638374	9.29374711133351	9.21697092281243	8.70306179364126	9.62917906841864	9.26022244867725	9.21440032719328	9.39866470474694	8.79416190007491	9.58153979915329	10.2193866997938	9.08144049090745	9.06353036035452	9.43810886813364	9.11585472340316	9.96135436990571	8.99717894712994	9.51980605435365	9.41387983668643	8.18253452297982	9.06139747331406	9.84743026574397	9.48728947997079	9.88107559418852	9.60138969430475	9.13703170690608	9.18136950648725	8.65970500024716	9.36042951880287	9.42831703623811	9.48693598018946	9.35560545476387	9.32458560125738	9.30137654578208	9.27562186366613	8.61847180243321	9.08282572964835	9.48828667820617	9.22355281798423	8.78268562423808	8.89347452237132	9.41239296949322	9.50810698758282
LYPLAL1	7.26851114408401	7.51351175026353	6.55249868780953	7.34246104035835	7.19713020079163	6.8897687929818	7.34547425230707	7.44848053088636	7.62452047199006	7.22108408741843	7.468039644545	7.41328839508344	7.29590463648172	7.36354949166733	6.99703365864848	7.74890404664933	7.68865307226746	7.63576809464389	7.4405128293165	7.65206870974942	7.38279705245664	7.77992842174597	7.22932912896619	7.29178858207008	7.41880537223115	7.68058263588142	7.38951288705409	7.36320070538402	7.63063072321012	6.99848580185523	7.26026071794826	7.47344816390456	7.23581013127491	7.63428818485569	7.40308069323852	7.60279986514667	7.625224434975	7.46534968876641	7.61084734137049	7.45487064144972	7.15942855048976	7.53428639417728	7.40437677516568	7.89470323091673	7.53826026723426	8.02050366246645	7.51662302958706	7.67957319626705	7.66306039033426	7.63190247603732	7.13685783422267	7.22380472891474	7.02009484190656	7.44778004168123	7.43450195674162	7.78227091954775	7.45884684027248	6.77757234732687	7.40007924017162	7.31414624422689	7.5832574448346	7.35441080450055	6.97833420054494	7.64493749774471	7.36846936632279	7.43743423012711	7.00845528340755	7.29279636457598	7.21352130677221	7.49103378827526	7.18175674897625	7.02607650675021	7.5085009864378	7.12814965419016	6.66619379372172	7.20055196697764	7.19646120507712	7.43714110984259	6.68210723646393	7.04729851685013	7.40965432574312	7.15336061326117	7.72452613389528	7.13073478512223	6.73746363293379	6.63857160608731	7.2225812523505	7.07260547506805	7.07388526867777	7.29361555352725	6.72174416342042	6.16686131684465	7.12604551015189	7.0616174242198	7.29478378941999	7.13696458611734	7.26540150342293	7.23143629777828	6.72558129771057	6.84085255679962	6.9850823659175	7.16951293473955	7.257262232722	7.33891138096926	7.39047519887785	7.08493343961724	7.33057078436055	7.06703703383876	6.83601653776547	7.26299450429985	7.5178992947271	7.40046026021789	7.2813696411517	7.17405814482829	7.8521555945884	6.98483880462836	7.12429152586929	7.22852801058956	7.42253665962896	7.3108091604973	6.80946909199418	6.89196420338932	7.09217359687396	6.97403468652651	6.98676770823794	7.54449187074521	6.68047439010519	7.52743192547384	7.27405281936996	7.09798314101502	7.27506953332913	7.5587110473906	7.32927512181913	7.11931433203524	7.65390643463375	6.9330109888134	6.70891575157611	7.39265063169254	5.85606159470909	6.94280970745887	7.23643290715095	6.99847100165742	7.32508832081119	7.04050933174388	7.38012991611365	7.01079836485205	6.66977693242569	7.01610432280467	8.1561100307863	7.90805020166053	8.12360103483192	8.56572186459682	8.18841302027948	7.32112152683485	8.37580443165006	7.35493465476847	7.75549072190501	7.43677772565557	7.47408007787354	7.90716462921498	7.63669105808345	8.16699701674314	8.52829195734154	7.95362175416867	7.01291567667475	7.5771880928644	7.51009880767486	8.1743351175733	8.23760734445272	7.45552543994581	6.94064403762658	7.71004044695955	8.33928375362245	8.0440020627509	9.06612119191434	8.05627924660403	7.5023277140536	7.72862916045592	7.90719826535954	8.96917850392394	7.09236739953711	8.60206064266147	7.85660224346718	7.35610934519043	7.9895624381006	8.07672468347494	6.86586378031708	8.18037320090872	7.55913501694076	7.09020756367856	5.95140378255063	7.1669964235401	7.55772563343639	7.40913132534112	8.25434795186709	7.76624205815398	7.81514355330941	8.33156724779819	7.75231423769771	8.12385788259821	8.47179998633353	7.97141520390482	8.14352094055455	7.74646378414	7.53830428678382	7.48049660278226	7.46535569671159	8.50405811483584	7.77154464419096	7.88391140683571	7.38130399087697	7.72573138540077	7.89513693098573	7.64776816293049	8.77966933001291	7.96146848409055	8.18568841715867	7.82792920505828	7.78166874430927	7.76423696686348	7.90187442298389	7.67835474221158	7.84642447432701	7.8434385706649	8.15466304653573	7.55456390893744	7.68764322740046	7.13270024068016	7.9040088743238	7.7681666888547	7.76902147577027	8.26859655866845	8.17989248905726	7.45073606930343	8.87652640727028	7.57627666067467	7.36725446554651	8.62335100672989	7.60241452975054	7.95992571662073	7.61291172745872	7.12180364491993	7.16815675808319	7.71797318627001	7.67627763450021	7.88361989565304
LYRM1	8.18941936900474	8.61740382782548	8.39481109286776	8.19762661055005	8.24901944280312	8.42450869364486	8.18140922837452	8.17130591470507	8.45946998114313	8.64733807094179	8.49826930895017	8.44234241576313	8.20863101002521	8.35743812368883	8.56762444995981	8.1640471719837	8.65519615071068	8.5199274251785	8.18773985214464	8.67669751553057	8.31407362265056	8.25046768305728	7.93461861145237	8.11954469149265	8.63785049960117	8.29863006271619	8.49951171414322	8.5151012891389	8.56244295644203	8.24178808082211	8.30434838131843	8.64730878030088	8.57075039415581	8.53132109286092	8.1464957211001	8.65773166572477	8.32009075527131	8.55673834420198	8.63473988989099	8.50097658186465	8.69927719521252	8.51703531900221	8.3823103773268	8.49595841257697	8.29844712484503	8.44324302553763	8.72949437206381	8.29345549466073	8.03705854510879	8.47721994105357	8.39939993731116	8.38939395285024	8.37699518540458	8.6419801385382	8.18541100040667	8.10195221293514	8.56301661252645	7.72428796645016	8.39079251337853	8.30080553976874	8.13659108617599	7.81556694620779	7.88808373654096	8.41284270583396	8.16262780670877	8.31136824263994	8.28287267371689	8.76826028097022	8.53087342076563	8.42020085615318	8.28750048366208	8.84548735217199	9.17488056839067	8.25283906973317	8.17948111611542	8.51164745595446	8.41431948777472	8.33306587116323	8.3314072103442	8.51581766010523	8.91007163551471	8.6648339208196	8.434344210753	8.06235608591111	8.28939446118287	8.11937663760425	7.67378600075636	8.70904276118582	8.31777186969843	8.76482242568246	8.57218705115953	8.32643842878191	8.40315467390334	8.32193969895915	8.5789474602636	8.44500171290318	9.24750490707167	8.44283225130941	8.34961213875419	8.53278541345143	8.48895513397052	8.32110426262917	8.54221898583893	8.48691667540728	8.54295677006046	8.7943575853968	8.56986477031005	8.27633023556477	8.4369875081843	8.20804701530061	9.4359745863741	8.46394185934325	8.00889210976613	8.26438328701801	9.36765405115708	8.41992176825483	8.66734917957597	8.22063373004666	8.20919895134393	8.54364343792113	7.68952060917986	8.39464989294371	8.67869523360905	8.55491224689368	7.81218439357421	9.07522755547757	8.64327499474007	8.32868557982363	9.00178012891855	8.16597899115707	8.45102348802196	8.56362076310863	8.77238412000836	8.2875219472215	8.6463020265201	8.05084325674728	8.2173319945996	8.51162599570529	8.08304368920509	8.77049431321189	8.49005300112793	8.2584888027964	8.46229762746908	7.87741224821546	8.52273295753196	8.28459481587427	8.16916346948988	8.58293875845566	9.36278114929489	9.25788331511919	9.27643648099447	9.06885045245062	9.15238548782983	10.1352763302786	8.31447811122985	8.03446021238087	8.83136485594396	8.59391807729024	8.66379315172152	9.86048554359387	8.25861975142399	8.69334420340333	8.56687976843615	8.55419974882613	9.00461504116169	9.17049920970872	9.1049998813725	9.2622013743577	7.66927993265511	8.8163450506987	9.29250889854637	10.0601817515111	9.15839907794841	9.39226173129158	8.69160755935035	8.36198126866253	9.47927917327299	9.37872292828505	9.07762070588729	9.92834802570182	8.8789885943283	9.49738584906147	9.42791098701897	9.27286768983466	8.99914346893551	8.88577393283633	9.01734317346703	9.08965150578127	8.51531848208614	8.67635177265833	9.53928564959549	8.46984159244854	8.4818755000109	9.08800849993081	10.0880605416563	10.1853901924719	9.67271534608289	8.50286192548769	8.892744647813	9.89529895159625	7.26373211194953	9.8890206706673	8.58173038809158	8.18369383611583	9.56834635721115	9.12297066100322	9.03139754661005	10.6750489227987	9.35522135293835	8.80214715545618	8.57578060743821	9.16393385462433	8.64372127249661	10.2072237719258	8.84498365585793	8.93106687558261	8.60406024490906	8.24838438578658	9.61599659971182	8.905968964864	8.70570247613313	8.3945873616314	8.3154788533994	8.79562815259215	9.48348074093282	8.66099201769259	9.16904456376774	9.25922514956637	9.10605046434857	9.30706706591942	9.28721209079138	9.19982866222481	9.35696306226983	8.96596538703921	9.1335677072182	8.56376576474273	8.82885485819824	9.13070409181302	8.46051994707847	8.5590945373718	9.18106492230593	9.02639527149743	8.15849862718533	7.7879064807161	9.10517663936254	9.71413050656647
LYRM2	8.93084143999836	9.25493483588686	9.15581496901429	8.33291646489311	8.6091370071256	8.37675283997441	8.40066148940961	9.07164481914138	8.9106248940319	8.73219915475989	8.8618436958807	8.84399364857204	8.65761311587249	9.1991606811138	8.74317128606317	9.0422589178633	9.23377424124898	8.39061579216344	8.67502249757143	8.93904322804463	9.078234932987	8.98936294351352	9.07813203652248	8.62039349412633	9.13384556916735	8.99350205890632	8.96729412782274	8.82135366565588	9.2499504952075	8.55186224076095	9.02864766717876	8.71983743286441	9.06125911771545	9.18213565842252	8.30828749032162	9.49106648694665	8.64520006926574	8.44259334649698	8.7877988067184	8.8673347837486	8.78401119458034	8.70730627948897	9.09573114582576	9.13028114822701	8.71850871990702	9.37413686692357	9.32300143977517	9.00804936839221	8.83644742515335	8.70760529190411	8.64653801426911	8.62948088559098	8.40056801509872	9.40877783981113	8.79396501577563	9.04881896812745	8.86469426479082	8.46837257986204	8.91162647140713	8.93040264768511	8.83450961025276	8.26240223814584	8.4616722061879	9.07618450482735	8.80596414664866	8.71622690961948	8.66169381256149	8.78743719484852	9.17248979985922	8.96236540157982	8.91212876490289	8.72070819945514	9.09167228344421	8.54624872394665	8.63474165091041	9.04755112981032	8.29148180552467	9.18679971250723	8.47279406766432	8.7013142590627	9.09096850469892	9.22544800994173	8.9894365326118	8.64722315659088	8.85417065703844	8.36582534674848	8.74644562227424	8.58289376277264	9.11669817211736	8.71621430640345	9.05308963973813	8.51557408392726	8.78799088949439	8.70954598264552	8.43153036394042	9.22565992618941	8.49866606479484	8.85337417394157	9.19521670442566	8.93429018589999	8.85765933203379	8.7861867617573	9.3179862339992	8.4048015458724	8.67407785478644	9.14151119227124	8.63656675335043	8.76301801152071	9.02158983438217	8.76268203301338	8.48944714273595	9.05584114370728	8.52197874289068	8.95557492869941	9.03600406523102	9.10077774816251	8.55705485951123	8.49462844763674	8.91760281824183	8.88570620329384	8.38788363814336	8.59310454648114	8.88249804244348	8.96957877655466	8.86377000852822	8.95842569014391	8.67280204284418	8.6250645256656	9.2826928224979	8.85619945959011	9.0443314390572	9.25420764334433	9.29039384251243	8.49593549356879	8.59383393453745	8.72301809507392	8.88799394522638	8.60728813828975	8.5218388382193	8.72079265938817	8.8558475738143	8.44685304815537	8.66674995513021	8.82956152472526	9.03508933639959	8.80397223137785	9.08472040452799	8.28473989565301	8.34764964157996	8.29785710361336	8.85151683610303	9.04698321709261	8.05187180023357	8.31416082075562	9.07969781748055	9.46912753188665	8.84921362884135	8.33762287112606	7.92100218286752	8.90641639487697	7.80417895132656	8.68453281634261	8.85085848300893	9.01737224359196	8.35182204707387	8.87805356171229	8.88728320663689	8.58811185842559	9.00227066988729	8.83758163221579	9.01304754144538	8.57963447518302	8.43950201108297	8.29512113619523	7.56704797878304	8.92270227598594	7.80355314608791	8.82946480657262	8.64669113862624	8.2305661774381	8.82784038889961	9.23564314192713	8.66305714525074	8.97149419005034	8.41338326214208	8.76901766267722	8.58944792499237	8.81086810388449	8.71908657923998	8.8944834867446	8.70691505571092	8.4309985236763	8.60610302383808	8.79731025233109	8.67651332619807	9.20523733749406	8.59727004985323	8.52144580702166	8.39736108883367	8.48111902634385	8.10161964366531	8.34067964474412	8.24957630528354	8.68070475998666	8.91119141025892	8.64982282757686	7.46974430947238	8.26384975521615	8.86612490872939	7.94112539307784	8.71620590507372	7.90912240739623	9.11967660482098	8.70400962197353	9.06668377910044	7.73568158634829	8.89811123034058	9.23284022196957	8.68821502743663	8.74082358451752	8.95030765908684	8.53946986738102	8.71075228392649	8.56621412282129	8.63285808693802	8.6687683546954	9.52873916876234	9.02459247763707	8.57242546827576	8.59229184843536	8.33909407240689	8.63749903220811	9.01852613919234	8.30544130654825	8.69597680461874	8.30248144969634	8.94627758903658	8.31266243936979	8.39847688801003	8.87800315691107	8.08000565472803	9.01353102590744	8.5511437397445	8.8668600515024	8.95569187879571	8.38775788143273
LYRM4	6.29101255539414	6.0166481552107	6.3979321280619	6.3084331889411	5.85236185128208	5.83663871551862	6.01206757969651	6.36661581809626	6.11402327756996	5.62022017515432	5.70848120621755	6.38682337481933	6.14204353949826	6.65903679146513	6.10739491020452	6.1824361147276	5.9146945325096	5.45498368134069	6.18612249805777	6.23566300486816	5.87376353182727	6.08424966054859	6.17296291908553	6.26045148444308	5.70450160180442	5.76361197333802	6.17861417333181	5.43473799082875	6.33928946548343	5.64178422889412	6.14072932990864	6.00161821989471	6.01554589171656	5.99700598852147	5.94718367562303	6.52846804718068	6.36055812216721	6.33108218751258	6.22133008770856	5.60693745415356	6.09579576013735	6.14517444155333	6.02863868582743	6.76602048763663	6.05847620745983	6.24419857286219	5.98752870526207	6.50172048784902	5.81340171656459	6.06606124595868	6.35118768286867	5.82402745772584	6.49848090554352	6.39950009994089	4.56891977181616	6.20713425024725	6.27411374897139	6.01917305716334	6.37323763444111	5.76937044922784	7.00052584894216	6.10888965035813	5.94990526895459	6.22460360502325	6.47263882675026	6.05158630728202	6.1068081851373	6.51553032665029	6.26874959705814	5.99078559845818	6.09369961831023	6.1992564040992	6.95781230693189	6.15759309431593	6.06932564976901	6.21960730107542	5.79131079709036	6.06801773227008	5.75618541465624	5.88256379351162	6.17284933267178	5.77126574385989	6.45735415695556	6.33615602160389	5.51384436986463	5.85095997050566	5.27558154389258	6.34846878341975	5.72256733586577	5.51190557269813	6.01514986218259	6.43635322201879	5.37980966071766	5.07829709511256	6.45242297134875	5.95405325028514	6.89151984596527	4.95368723183977	6.21338939463421	5.97827613628994	5.90607747495898	6.14103244561312	6.58204226950467	5.94515668408644	6.18211824139167	5.95135584821969	6.23179332498118	6.1336111470067	6.41882827094843	6.25323975082233	7.25772014080845	5.73243754855639	6.31000877334213	5.87990823799011	6.69852428335078	6.31985843302905	6.30154264582826	6.38811582181302	5.45611117173122	6.36862178167098	5.62227122376177	5.54806613439273	6.2258327265085	6.54512778508276	5.75890627459975	6.23961353620194	6.33801049278134	6.6045344112188	6.51350874831489	5.79980204735117	5.95146661336382	6.58251688786032	6.47215922230306	6.08745099532313	5.65106469195602	5.96094050235002	6.09067893956318	6.06019878211736	5.50405542798474	6.50448547436583	6.68522111519255	6.25184074774047	6.08893278259624	4.31587392476152	6.17781621856192	6.2811144779708	6.41563542998831	6.53929025475606	7.14284931961229	7.42598146758676	7.69915374759972	7.12680269785015	5.92174092606191	6.69045018911377	7.34096655455681	7.1043995066128	6.21273212469061	8.24181467908314	8.42313882178086	7.16299141145154	6.42289981657139	7.12249837108638	6.88353574542121	7.52587147008608	6.85326118650936	7.2749549765447	6.13252212604061	7.44494480054019	6.63546627702182	7.03308498721036	7.37231121328801	7.35964491191622	6.30194405817087	7.00995953226139	6.24937509632296	7.42157272627937	7.99998985409428	7.22805874665599	7.79024793339662	6.5683024273389	7.59055580728041	7.08718052290135	7.22841796499152	7.9766945872065	6.098005411538	6.57886680015799	7.33901904544195	7.41264660885224	7.13568554746794	7.16873181242002	6.78744564506235	6.91054853359814	6.4819047903711	7.5317236984982	6.7177758752528	6.13354850881972	7.25544760607481	6.73191401714814	6.32830748375233	7.01945221052509	7.86554237973021	7.14809397637089	6.9656601885255	6.68039557434805	7.55920670594312	7.47940656110308	6.17667045503933	7.16763224156733	6.26940277443811	7.3504596167906	7.01291211907928	7.78969995899173	6.66497157816195	7.1442224576237	7.79249726065862	7.65650224659769	6.78465373793591	6.76174047035976	7.07145822251458	7.66359068718752	7.27283924941825	6.93190176649936	7.17023615852935	6.9852853186035	7.27745288113029	7.65430722595852	8.71784018188345	6.88014618700883	6.65230115652262	7.44224309566316	6.42563426288102	7.30455099409216	7.12691098856498	7.01875418645819	7.41761583966804	5.97707138579109	6.73701866618399	6.9474759507681	7.18902208568884	7.12238484956564	7.09106092353355	7.1476446160739	6.2132578403809	7.37187798419774	7.27624376950386	7.93534406767153
ETFRF1	5.91118649163428	6.53456736585991	6.11333973709235	5.54441284273155	6.23848402936767	5.62136380387397	5.84607621145374	6.50633818433255	6.44426661008193	7.00204981460538	5.84740795595225	6.06226078254629	6.58269455460717	6.4066340688865	6.39597384388837	6.66998630813895	6.43627967911482	6.88329248902584	6.09525259822778	6.42720160120759	6.20946211278043	6.325185626461	6.57206630867399	6.1354029654422	6.23376344382367	6.39828704006623	6.36419426300296	6.54703764228907	6.76180045791974	5.57918508069232	6.09914425349467	6.6814722890813	6.45134016002997	6.2456185479414	6.244724794013	6.81650788162021	6.69155293779383	6.61614359620508	5.9961048486504	6.32300240787468	6.42301789178742	6.05218974983063	6.5743044146665	6.05556974532446	6.28259158232454	6.79640798564507	6.88616398380364	5.9853132733599	6.48149992184691	6.7111697912076	5.21851534319714	5.83128258244615	5.51531108827563	5.51022620707954	5.73771006656406	5.85560623437662	6.11210154003908	3.93041700622486	5.79019707200558	5.60379054637782	5.49998433575106	5.22678088313208	4.94834500795212	6.13458614352997	5.2730305420221	5.84501063904102	5.28090530436964	6.08033256554515	6.11286439200064	5.82899805749555	5.4211577701361	6.4746162460671	7.27487644825368	5.41504682449163	5.27807947336018	6.11763966111623	5.08773474469228	6.13322056634768	5.48118626279598	5.81623513053467	6.53295373384088	5.31970130216445	5.31990165600661	5.28764404133768	5.48574450297993	4.92959716213634	5.54522140108887	6.1485982003687	5.20332140232371	5.88915679168968	5.42114478323232	4.77130828896365	5.8839377475756	5.22986379587996	6.27363642439279	6.20411426803129	7.07776953599909	5.99145594783783	5.72165268407303	6.38878581099715	6.3823669179477	5.80901401836913	6.24207754836994	5.4957986443548	6.10652328573133	5.36296438587897	6.20325181602706	6.11133677808717	6.0389014447815	5.4151398254925	7.48750300886039	6.08862680502835	5.81192583784518	5.60057671328348	7.5997104196589	5.65150587122151	5.53825165012789	5.49075717575352	5.36211249503679	5.75954795213833	4.72417717400467	5.84711004001386	5.47974889030602	5.68555594009591	5.28033639844562	6.88754553995665	5.67362343374562	5.45616731047324	6.66698473724323	5.32164178621117	6.04406490282693	6.27063919520113	6.0798063351004	4.92919626864695	6.13355428972562	5.3303352776841	5.79656030532618	5.95705986086944	5.00292645916324	6.70394406707261	5.61723207871129	5.00544392582968	6.15844668349181	5.14148544181917	6.33259329083129	5.33157237879938	5.69101355250973	6.00206449188946	5.47016048465301	4.31386321205308	5.0471421370036	5.58643956241694	5.43386276521554	3.98351604801254	5.90070035471891	6.07753994195614	5.11245769981783	5.06259893474078	5.14463734935709	4.76483203776475	5.66940422125056	6.28527919523973	6.86572122072892	5.14828438379237	5.3790900844814	4.48826396206636	5.93621302133648	5.97600419067817	5.6734280962086	6.04790811037938	5.33156943776255	5.64564105259344	5.77472267243482	5.16285920984348	5.53538421311611	6.05173429486326	4.03726400043782	5.12401028733805	5.96874504111738	6.10022848684511	5.69015318226258	6.53251030782497	5.80854666944605	4.6571972332746	3.81996806803802	5.70305880027968	5.59438622291617	5.6658452225471	5.22559534284874	4.88781923394447	5.59344815662312	5.66744617714652	5.85718228246625	5.6546741951239	6.2834240636708	4.33291380506103	4.93237240699156	6.14412080151107	5.151669016508	5.58583000519158	6.05639870483047	5.84927671643058	6.07666450543933	5.84059462377145	6.18005487132759	5.99485790801582	5.1844535345726	4.86945715494622	6.24135349936425	5.67448234905261	5.48779402202004	7.59766499409364	5.10440389585217	4.86513381734829	5.40188929027787	5.57935415517663	6.00649055629664	5.74318272129103	4.86533989628166	5.45818775755062	5.83172522190548	4.72512267576255	4.91859142634032	6.08474628296554	5.44515606760069	5.58975457682846	5.32166266850015	5.90734679969919	5.9988192176525	4.52019955250506	5.84609757731675	5.98825485346496	6.88020628192605	4.92652793287819	6.26056569704309	5.27057803555815	5.45280593702895	5.23334007374872	6.03253385244018	4.75509904531244	5.91123240560619	5.61377456601626	5.83622320293259	5.49121133069216	5.75970019939699	5.14354590573701
LYRM7	6.24890477941951	6.81315837308109	5.96774932548644	6.13380815216532	6.51666884634296	6.0941110331066	6.15493033454197	6.36328693892331	6.24180254534541	6.48463633340921	6.29080061493454	6.51653281044306	6.76507678138227	6.22153404883184	6.52447055889861	6.44989779188444	6.68348056343262	6.16148880761138	6.45716979798297	6.52141484526404	6.45973273545555	6.7945807876218	6.70407543282262	6.74136786166899	6.45865053767388	6.38258901379959	6.51814627269309	6.1064689664287	6.8456418756395	5.98663474312904	6.32983273885466	6.4759899994823	7.05701905118583	6.54607717114756	6.09734071157225	6.49795277476795	6.50888946935466	6.09985186691308	6.48696601436844	6.18376272719574	6.49031387788163	6.25441657900942	6.2737186838912	6.40634837168715	6.46114531040556	6.88616095498246	6.25532625242115	6.39831063299102	6.61465928717222	6.46227511203496	6.15791879390169	6.07648703912679	5.53749541446239	6.3876921440956	6.12508026027217	5.59601446147554	5.57204057835467	5.64243298700796	5.9588879616767	6.19477527210821	5.30122642067912	5.28633279196857	6.11381099039372	6.05776993952321	5.9347050446701	6.26308581553464	6.39019321127817	6.71800754296611	6.30985488337068	5.82821315174499	5.74904282811487	5.94517826667257	6.6047648200602	6.08698352865411	5.75727216834174	6.34921875649025	5.98981571242613	5.9301643666731	5.924824947685	5.87987857960942	6.52499067074047	5.91405798145428	5.97242185081036	5.67331795636762	5.8545924625225	5.41429761166287	6.00847048895896	6.12350042668692	5.50371506056852	5.74268050186166	6.33788529940483	5.33589447732643	5.9902849684946	5.81572857767454	6.23843431762443	6.33057516361764	6.39699368573466	6.02434215771044	5.92273860092268	6.53790217951405	5.84543168591627	6.13979908910128	6.14155874624738	5.78566952503044	6.22897850281334	6.1865065905052	6.01228910554129	6.13608935529548	5.95417155987625	5.64609550807338	6.65404538329166	6.12824458995566	6.00028780154509	5.86369708079828	6.89799102521637	5.92437526949047	5.77028129678042	6.17941347946193	6.00389020629973	6.63968017438635	5.84703345248212	6.1467395145707	6.37595187785306	6.17447137085253	6.15683365699217	6.43747444314029	6.10784708768484	5.87268930098576	6.23227871772096	5.96434669805097	6.23988535544847	6.3956019465443	6.38294769564299	5.88256358742047	6.34045011195671	5.9008821883036	6.03850827295918	6.04009328604127	6.11268362476566	6.38777374697984	5.69331320677583	6.07010640119839	6.30152852961135	5.43092040413202	6.01694365501252	5.74486197963297	5.92701145040494	6.01997479873837	4.97553276285641	5.851257069641	4.96042224773222	5.62238571966626	6.27323042536984	5.7830370428347	6.45282254327479	4.66980385877606	5.6116771958225	5.17256251590713	6.27596086381068	6.24937445793919	4.88042022744694	5.64793891377758	5.90663021492811	5.97453611912425	4.92230285700824	5.62532532048852	5.58410557963623	5.34547377129279	4.86584687912395	5.43917890261592	6.07944953717816	6.19107657778852	6.13675026904579	5.25648431388978	5.07463087095415	5.50378288836292	5.36512805970339	5.96834727166628	5.3214948197708	6.04233705809567	5.15247355895911	6.28355168818825	5.80502602660153	5.66398304153172	5.95192282631972	5.95443242430159	5.3158935782723	4.92623329165875	5.46498232546476	5.4687040984961	4.746121004655	5.33252645685872	5.49270982951258	6.40299862136124	6.32864566260679	6.54562141241491	5.78569669843282	5.67673689254649	5.26024097477877	5.27955023868707	5.92268902057122	5.13761682960546	5.75305355620467	5.75817631526446	5.3972429992885	5.65482169909567	5.23424559892576	5.40446799966058	5.94521513600042	5.03168100943503	5.37634033690493	4.88509059162347	6.14234510212879	5.18419765864982	5.99312270277315	4.86273672109679	6.15294059002422	5.79745295477188	5.58165710191229	4.66873229465902	5.23851447285849	5.76681610520124	5.24928215896359	6.33259763275832	5.91385691711245	5.42786939170223	6.24407567918736	5.72444183442472	5.30800391658847	5.32844534738706	5.26024250751014	6.22023059828602	4.9684798866971	5.12831009977903	5.93054121740645	5.69783741387695	5.5063524866263	6.52324013495417	5.06046220126924	5.53568982648049	5.11788251558128	5.99775740460323	4.66653667186693	5.58885602267592	5.90799057151972	5.09648855741398
LYSMD1	3.48685242792293	3.44823303887757	3.22052080390419	2.99693281191638	3.42129411728803	3.99405309425521	3.39308864498152	3.49059944337936	3.17817212133964	3.6245305018771	3.77451821420056	3.10713865517137	3.26179816670086	3.56328768656109	3.83789528549627	3.53417502797529	3.34212372559143	3.39586431378134	3.33222819853045	3.57555367227529	3.52394431839298	3.9197454609611	3.38444244232625	3.54400708230979	3.57386720184835	3.28214763680567	3.76941854100014	3.67159414430583	3.56477689078299	3.34590121809922	3.57103498147841	3.64947689050724	3.48110577583416	3.60027426765123	3.62981710817179	3.61979271790176	3.38327012943776	3.51453611426619	4.12260887797486	3.50113600762668	3.45579415271643	3.32189720993881	3.45386811008994	3.37694234673383	3.30615260962231	3.63860891431293	3.91159562976368	3.09051096312945	3.46982339018192	3.43810882379204	3.82931815575365	3.75826901906493	3.36638909270234	3.53492884121707	3.51249796752183	3.15760143286109	3.57964046697355	3.66161774414127	3.52665373390463	3.49420610487307	3.76977640502977	3.6409792699019	4.07451489110127	3.29157974111475	2.93889981154233	3.77447972252927	3.76494194441064	3.62428626623879	3.25821082145119	3.54530689138084	3.67175209434665	3.53493749507536	3.95207604845427	3.56698280472888	3.54993578772689	3.24773242941941	3.40666822770054	3.39828392441357	3.61994914457538	3.57835020113647	3.9344776940568	3.86742916919738	3.08206898436361	3.2144656413067	3.39020683432004	3.1294555325102	3.49547837871304	3.79465184988034	3.44408942398548	4.28764095793125	3.43677731346339	3.9276058419996	3.10088048403967	3.75808181780762	3.61063337528236	3.62709894029048	3.95679905738873	3.56768519619714	3.34945474129791	3.28172952110509	3.97933846375202	3.27713498671829	3.46587178171498	3.56752685257566	3.77088962766031	3.28217330160901	3.56483703227764	3.73916876110814	3.2239200877886	3.49545395679979	3.716707116897	3.25074315605467	3.58962808334668	3.5338059522653	3.86917317260469	3.37016380645456	3.28308188762596	3.54580942149375	3.6146053799753	3.47707410131664	3.72359455391623	3.39839957490418	3.28645666956513	3.54956410533234	2.9796172550946	4.16858190301434	3.39641971215431	3.19753605625395	3.88692901597882	3.41237624024654	3.30693715947833	3.42070013672559	3.43578206093296	3.75940485529159	3.88792729844153	3.58795204073247	3.31996853758113	3.63351407240368	3.25236729954208	3.54446843763105	3.41978381796514	3.624853658647	3.60010450357752	3.77956056829482	3.92645043223922	3.21680448058688	2.84336634979421	3.66839253021572	3.66001753112145	3.48214509773966	3.27405046684177	4.23835789072414	3.29193124109868	3.33726668427279	4.0496132341972	3.2542679351645	3.39688684670358	3.3598191172783	2.77961661197609	3.83277141951065	3.67426371065665	3.29944979979824	3.21358664052964	3.31294665605755	2.93049093642105	3.48629681376415	3.70345552018277	3.59936295250141	3.51329162175384	3.2897193134984	3.15781930036556	3.12127511085579	3.49231393390181	3.46402425728275	3.56927279406863	3.69496242922182	3.57902399480742	3.18258028930845	3.37178154643076	3.47417021035673	3.51643201530345	3.29658366487841	2.93524322672938	3.22441634846845	3.76962589177789	3.77427915359388	3.68134578947987	4.35556293528949	3.45503749904656	3.34713574755319	3.56935955431772	3.4980330156723	3.07240703125211	3.80507862656233	3.5990350308417	3.88790291034041	3.98257122965431	3.18492662889449	3.70090895209365	3.2219559379846	3.99678058691737	3.56182864216974	3.23903122978768	3.23836740457348	3.28237922285508	2.82460330127876	3.54854572268376	3.56936828591413	3.29937784641568	3.79972379588803	3.50373698709656	3.55302405693038	4.15923834873828	3.11664875194655	3.67978928174647	3.49033535652369	3.77021697425306	4.16782718693711	3.32548549474407	3.96363399629099	3.37257095940418	3.42931880610089	3.48673651120019	3.40911451023632	3.44013115711843	3.18909723796206	3.31961285616957	3.59322059421988	3.58068723241645	3.32877521602803	4.0266502461925	3.78124410562816	3.08437081380215	4.14021264773685	3.35597489755946	3.65451087628664	3.28968691160949	3.90612671737166	3.56448633510102	3.22144774971609	3.45858400470533	3.4657584774097	3.03062028291281	3.78722247237391	3.14104483389115	3.31349418003155
LYSMD2	7.29248020322013	6.18311277852015	6.71390163666746	6.5104932535181	6.17283252456767	6.34393323267535	6.41169626642565	6.24615305974315	7.06203313616024	5.70702825440256	6.02977482293347	6.50061546739439	6.01124455405411	6.72323561747049	6.05716605708061	6.04781617263276	6.73623154501846	6.30486387554302	6.48843462916781	6.22727649402112	6.37030014497153	6.16270549409792	6.47700129468659	6.50714697872094	6.58907497596648	5.87979355302428	6.58214077397021	6.26452341630131	6.39041877153789	6.2331226930942	6.03603416091486	6.32644206968236	6.16006673794094	6.44838752958781	6.55265727467043	6.59292598253597	6.34194157655711	6.66346632496183	6.32721537667791	6.39192863656213	6.55193049739076	6.20407146709542	6.51987085403231	7.33385552925565	6.33971629919271	6.33195715050703	6.17526273560583	6.90425934559894	5.68633119875433	5.83686488394991	6.43216720463084	6.7049252540007	6.60059021010439	6.63600281797103	5.98430319782499	7.0969979214703	6.68745270901212	5.9413325714952	6.90676590410609	6.07359173550967	6.96276009375212	6.67651161707692	6.79183008631932	6.24806741652836	6.88451735204479	6.33402373653973	6.26908463015552	7.10599102032174	6.76080350714363	6.61824815802489	6.38740021750732	6.6131058600669	7.26847491394666	6.15417679263268	6.31962322752483	6.65688022787359	6.59201628158815	6.43678171084174	5.34804906614077	6.29464887948813	7.09397045425756	6.00361762821177	7.14891650298809	6.08084574957916	6.06849941938021	6.63387566814444	5.53482569570848	6.53241595059608	6.48990041939858	6.78954631738302	6.4697025716044	6.30616047311901	6.10972050536511	5.82736719784788	6.64367201367161	6.87122801993461	7.05280125924016	6.00788827219626	5.95103320778062	5.97797024968887	6.32830161403013	6.4855029021842	6.81089882123118	6.47554974587011	6.38521377355743	6.09080892654311	6.23047479311256	6.38542958526574	7.21953930806003	6.55858222739585	7.66322692715816	6.54560105587067	6.65615870513574	5.99672288500146	7.3981671429003	6.6761689968551	6.7842606620737	6.26861147732638	6.10994691704493	6.79498584084339	4.86097969526167	6.09461740989568	5.52275270497734	6.74478148721149	6.09733605429958	7.13443277906331	6.48570031688222	7.52105599525508	7.43978218352858	5.81739126142624	6.65732951503713	6.92940073803133	6.92237850191878	6.42210822131819	5.85037050570252	5.95881610826718	6.5299672294643	6.71114368478087	4.40289380590949	7.52066068568548	6.80490515867295	6.27995471649347	6.31230752712857	5.18853982082343	6.91313213820011	6.42412308397009	6.55965350564547	6.46110776306364	7.12864233529964	7.374292715862	7.0517718990611	6.80964067069856	7.95341734327264	7.35856990098662	7.25102358996745	5.61686870776298	5.95123860540385	7.17190846888236	6.7207194392603	6.82366523937631	7.21817297931169	7.03342118178843	7.45348064247504	7.47590672008181	7.14116154854	6.4834650647187	6.67050620127934	7.025466354755	6.45007119496269	6.58928675721612	7.14724743580248	6.68056864380669	6.94460533783358	6.33497886716901	8.37314575886407	6.75832522076641	6.44605564410043	6.83814213777636	6.91080384694144	6.69751668587239	5.88223726984681	7.32446702422951	7.33366834482681	6.10637359611354	7.69783072542432	8.19664001318824	6.57500915110228	6.96278356664396	7.54226624044874	6.43122915238871	5.79567740214657	6.86145034478263	6.6492834053449	6.59205161526771	6.45838737269665	6.31439925606538	7.56560590475979	6.92228714737175	7.23568670314589	6.437271587127	6.84462651831774	7.1268439191563	7.2028782523378	6.98956566404653	7.17361816757921	7.12865341550973	7.29540914012733	5.25913661624895	7.07684541202052	6.83236879314875	7.26205234210443	6.97525809162139	6.80533292260214	4.83057653857636	6.62215000849377	6.85996413553814	7.58677292847518	6.13690816466733	6.14185866147236	7.21872766107876	6.24100898707417	7.5180030018995	7.55284562432156	6.66712869894744	6.12649394675844	7.6584325422795	7.07056516229095	6.83801411566029	6.90114454332176	7.35517468663606	7.04404804295832	5.97619830743391	8.05341459130102	7.07796461298688	6.22220424300481	7.0447667233979	6.80876129547144	7.30515779438318	7.21318927014424	6.54081315903726	7.09377445309854	7.65391730791754	6.33934226257805	7.35896193806051	5.95087928851034	7.18232498233615
LYSMD3	7.81447348367263	7.62279942038816	7.58566990202902	7.56391038748217	7.54457656540494	8.47704498373812	7.8107097767884	7.50368095257302	7.66270352603139	7.74932208837618	7.9566774303855	7.41614310761622	7.88118105982185	8.03339686830603	8.50445710389681	7.71488129830747	8.06751449319073	8.63746404603618	8.05053868692241	7.77612021543726	7.85373927528586	8.07430599936361	8.11202437035714	7.701524247315	8.0190441326436	8.10652628194609	7.5980617997009	8.75690306578714	7.9024836344517	7.68051225985938	7.67109610980378	7.87091706530632	7.881891159957	8.01481169013089	7.69211974646949	7.95563496507169	7.5562286802891	8.04461389612812	7.69302135425341	8.14136260714075	8.03121502241434	7.87547858745955	7.95991121325613	7.44367540893622	7.70617578387005	7.58373262070966	7.80859885443493	7.48263481936147	7.56551822805838	8.23440640826229	7.57558704071706	7.52277222485146	7.09785918374617	7.56283366281561	7.8653776479511	7.26965229526752	7.7793060705505	7.288533246865	7.61445430738177	7.23175016573833	8.04063623633089	7.322271770261	7.17466567696131	7.51855609826118	7.30583134843678	7.41778290333775	7.25618400792753	7.4949657863581	7.35511487508022	7.59367638397824	7.36456584730656	7.26738732808927	7.0974678688048	7.21061622731703	7.34291388298079	7.39839898799478	7.7900937566336	8.0219511617858	7.17254396085945	7.76132869116912	7.23506148223885	7.59459230580698	7.47237117375866	7.51959308591639	7.5599523044136	7.42581068660104	7.72091708912864	7.35783395903235	7.46714958320351	7.57443982909934	7.67966599621447	7.16390149488557	7.57910990646696	7.31250132924662	7.11773674520012	7.52905238862049	7.01421008600239	7.8602646613444	7.28636552517843	7.18788926761373	7.37474015584715	7.46625819850841	7.51172709434983	7.40390380485114	7.24037861162654	7.42884163994849	7.41975674223264	7.83250561304979	6.98622384196915	7.34185377965144	7.38433844894452	7.53872621530389	7.08379988363009	7.26620102133864	7.66247537713849	7.12656334879857	7.09993167205779	7.37480641216087	7.456779335985	7.45257968546907	7.14840073977508	7.68222420169899	7.48809095444921	7.14187504577638	7.3589636162857	7.40300729754712	7.68608067300793	7.33720524399384	7.39517785616234	7.60900991244701	7.6019916258402	7.32581334113694	7.33696783218671	7.64835170674205	7.97638957242961	6.98531957436537	7.51207083307901	7.73140423884854	7.07134432021903	7.27005842471613	7.10984482191616	7.45226534298463	7.44686042472875	7.33504045762293	7.39902863109504	7.35901476415617	6.90885741091819	7.49423947269256	7.08256854207518	6.96332150835681	6.65567026996081	6.79932650388239	6.93859677167329	6.69937771176693	7.29571462513807	6.42437419562734	7.42575908421492	6.51159038209832	6.79629845744159	7.09197295084602	7.15375256700893	6.76382654214155	7.33818258854867	6.81359729775518	6.71595103157966	7.02182672113935	7.19693188547086	7.73982405613052	6.57469258298644	7.36720216378253	6.34394292054213	6.98077291732899	7.49817241735197	6.81152271144402	7.60548773469325	6.32522482082268	6.36322359203582	6.79755392984238	7.03714345706566	6.82717488584167	6.34018329860982	7.07157536325499	6.55068768969892	6.99148043021286	7.15941542079842	7.7108183906368	6.55061407071644	6.7110133029899	6.96608758552403	6.92783166714831	6.92892193697927	7.35877780281141	7.33917649137464	5.9272681423457	7.15756879451626	6.08176776866904	6.99394818513579	7.21516318366357	6.85350949826856	6.76370259701657	6.86242237616013	6.5811842951004	7.10580737838299	7.01845391296271	6.84353263309046	6.75960189060441	7.15215471602546	6.55303433287943	7.31937910887203	7.00119167757122	7.09475047636313	5.9141720081817	6.92822405569339	6.50987974816395	6.94680527782379	7.28765101643478	6.99666806444414	5.64830255314327	7.29441090941185	6.51297690563943	6.99443416054434	6.40921107652067	7.03393816960702	7.18906068626873	7.12625170137125	7.28238170531359	6.99645649810227	7.31095230417821	7.55987870263293	7.36955735144048	5.858397165274	7.50030271576192	7.13051636255844	6.84179038570249	6.8113292726793	7.22877594854923	7.26896433955847	7.09591923655695	6.07090862273417	7.48040617035666	6.65503135283709	7.1412234879029	6.67991310270086	7.33736330613718	6.06827594291067	6.69879363736617
LYSMD4	5.22664309501974	4.49791341028649	4.9093304871788	4.92688867458736	4.90013278113587	5.64389575295568	5.3318078064038	4.91214273620038	4.52922540343984	4.89181805902398	5.52712719840957	5.27921502349453	4.62224075404972	4.98432201514141	5.21979436171189	4.88574190327048	4.77973376913481	5.23266548410428	5.03083701726693	4.85434376339367	4.82191367298343	5.13797068109065	4.9478909111059	5.32985516052467	4.38646416015391	5.18195625123525	5.64842291490156	5.24697146489106	4.76953330570262	4.99452827920186	5.21544091642376	5.54301391843473	4.80763757114704	4.98986388454683	4.75177435051564	5.13674541445603	5.0421542346014	4.72380077086984	4.99929746824459	4.36760792227145	5.02645301449645	5.67268864467241	4.37119193578107	4.82232085962675	5.22087627933011	4.71153550129487	5.2821603447963	4.82883237184888	5.30997552972905	5.35364229196335	5.13336806171482	4.93863524822662	4.74022692994132	4.33679818178283	5.17753293579835	5.09994072636867	4.66992582345285	5.29423580527521	4.87453387926062	4.87656901734938	4.43464493011285	5.34175337649256	4.94918666974909	4.85982675917413	5.29083153641938	4.65008169449181	4.45415626369147	4.65791088026742	4.65828169034844	4.66995786608716	4.57154183527702	5.04630722337733	4.75765118934248	4.53995784552803	4.38431477561637	4.50540247168037	4.97404013968431	4.87386630948502	5.16531477331774	4.06037548666618	4.63287171152086	4.81480282323158	4.14409979955978	4.8272772482382	4.8683061586693	5.64147067956522	5.51964753642967	4.9708492274496	4.33067491642257	4.84954660964221	4.37652295671112	4.80210896974763	4.85010509960898	5.0444056051983	4.62136999330732	4.29194508652276	5.04943870967774	5.28490036234892	4.833466692328	4.79746093223103	5.12762915405261	4.67260242499709	4.54469972555352	5.1541471380398	4.64864616674541	4.85568432359051	5.00472699552326	4.89541416347128	4.77327445102318	4.96185304227667	5.12184082478985	4.86531850009914	5.06622962635235	4.65605348860666	4.76929295050563	4.26831380406912	4.86013948074643	4.54742659166294	5.04654198472741	5.4221358005908	5.20179863373636	5.09392774922977	4.75776711619266	4.71640371134918	5.07232828389979	4.33796427645188	4.99514091652419	4.71197541949576	4.42870088254605	5.10578152806015	4.69693485543856	4.45626940162695	4.31878413977929	4.85619281162295	4.87081586231314	4.89734009697541	4.68858147307605	4.91911545408808	4.18212294673063	4.69209853055778	4.55407992582421	4.77785602802755	5.00372269429846	5.37073784284959	4.56511997802953	5.02745175352776	4.43228924602798	4.87502231064612	4.50065594317728	4.52180898782272	4.3218439880077	5.07173646625511	4.44925901462825	4.57226830576289	4.41826997043872	4.2137213594476	4.62675048479945	4.64658978482388	4.17506076341217	4.3765439664734	4.80789855835982	4.63007126804474	4.86775905485535	4.554942530976	4.37067330438889	3.84263626918681	4.36845612151469	4.21483697135657	4.32780191693828	5.05344791822174	4.39183399137907	4.00366168610092	4.02139471958053	4.2821563372054	4.87667060987057	4.46480585067509	3.97317348080782	4.49028388858635	4.07953212793453	4.05839205568175	4.72257659810295	5.02979469853517	4.10711807349633	4.66145496048017	4.83227299653059	4.34569746879378	4.20417372546042	4.56935998658246	4.23871050683924	3.78179489832213	4.51099987049647	4.02181503599651	4.3347060933237	4.68873671603074	4.75105620400884	4.6529542566586	4.620179247991	4.5048133944746	4.96878436195546	4.16192606682228	4.33096985149751	4.31028338304076	4.56724428972755	4.9094324522969	4.74801906315441	4.49618025183985	5.15825672799939	4.01175205422187	4.34187644635955	4.38114593206077	4.4955047207173	4.95439973634767	5.38927702272874	4.36429602634862	4.06652331417834	4.33729324486984	4.96670666855752	5.44665299914322	4.29146215463517	4.42695985538365	4.06602415556147	5.55503802445923	4.58684561953729	4.04813583176104	4.19217388767484	4.17683728315331	4.06090075917949	5.11153159374122	4.14273886271977	4.71859076326608	4.96656728394461	4.48249872296732	4.84700630047767	4.77438588113917	4.48546453571765	4.90196923386677	4.63154076486182	5.29823506788868	4.38989711813402	4.5363667134349	4.34767989460079	4.65537810772464	4.81598794989261	4.27091977689426	4.68185887754158	4.59627666391024
LYST	5.60420922565565	5.5662714269495	5.70476829846397	5.28084421851318	5.46606247349042	6.45958195000527	5.28821868461801	5.9352153830794	5.64350305164341	5.65989153355441	6.11358145446455	5.46668129278916	5.47839353131722	5.66650877461402	6.51906213654425	5.80022990798576	5.93002654316908	6.96198929034151	5.89825257887777	5.38818670443805	5.74198247917889	5.73174910725333	5.30740051919178	5.39914319539298	5.61575674672646	5.75228116396856	5.88471549567184	6.68727881627727	5.78530691913526	5.23028309015096	5.52300006609137	6.17656326121422	5.53279450944019	5.69521216788483	5.52511630806209	5.44074054642527	5.71678308244372	6.11018206677113	5.49462845636789	6.07983064762209	5.6339279752542	5.78451425006534	5.71308184098169	5.81897852102226	5.73836881385892	5.12869564759928	5.87564085213122	5.49067244433915	5.93067134309693	5.67729905466512	5.88362112771625	6.25120736163747	6.01994029902599	5.65801788381758	6.08297469048539	5.96643841789973	5.71779358646518	5.79563162940048	5.9368139830264	5.91301639636744	5.64588340305364	6.0831660238662	6.28197528511887	6.23028418982285	5.75453216320391	6.20601505635688	5.8902988811257	6.3986462192549	6.03518088379274	6.16667928024666	5.9245611505945	6.31435599902561	6.42759780655472	5.7980447725157	5.80664689053754	6.43071344788055	6.20543025149425	6.19779047531893	5.80387513890808	6.08393560464673	5.99823184793074	6.21457872415107	5.64442254125581	6.64949856758541	6.08580135900518	5.39593368804329	6.29449099024377	6.23552491796932	5.91687158882593	6.37440010995818	6.35598616185553	5.32132299189607	5.91503616209128	6.15344039896876	6.13715257428181	6.240271778738	6.41707473623262	6.47736437635195	5.9023757106615	5.68650110518584	6.19262885149005	5.71934638062872	6.27468941505321	6.28535468445423	5.99060545293849	6.05009943417974	6.03341230137676	6.4171352332098	6.61453066716804	5.90173518508114	6.45117842989003	6.24272486161831	5.96563158669752	6.4345867529948	7.03907795068825	5.82729819313647	6.21962699924915	5.69592851503563	5.88164392636334	6.0020395106536	6.31233983447695	5.93822105789782	5.96223370220433	6.00843619059196	6.21374509975877	6.34090247692384	6.36029428821608	6.34968141937273	6.32335978358752	5.94671471551545	6.05074363884445	5.89590962771681	6.493503835153	6.4196515773381	6.67117524917528	6.08145800561152	6.03213017806058	6.34953276188872	4.89599386435204	6.21562361391299	5.84442366928271	6.16903962005272	5.60684766939779	5.8961985179149	6.39052409115429	6.51494367649343	5.85971143073917	6.00067931400342	5.91856371575138	5.72988890289057	4.59757224278882	5.33598115079696	6.04717547716723	5.16908295683845	5.36343072556375	5.3843006485112	5.13566970517955	4.85352415861966	4.56826668412036	4.4110444208478	4.86282219639627	5.67824103336942	4.91213351243374	4.39301104726078	5.2886324373187	6.14937123630593	6.15175861888585	5.47771728335301	5.41009188092236	5.55965543799971	4.48669826064244	4.48555191602501	5.63675788779008	5.49314389993302	5.63456774256984	5.6289465525742	4.77416209757765	4.43740743506874	4.80055400761473	5.12554362251871	4.98721251700501	5.6472482723371	4.07428323227913	5.07620220726792	5.99686454142267	6.28911076709653	4.10539620047697	5.21629658765705	4.98170720004282	5.41474379189251	5.12112901145505	6.41988565248614	6.10147468635677	4.79910383913813	5.28945241201171	5.19840945792284	4.95018545520738	5.4105817992594	5.81226586111948	5.03243662261796	5.13765883728249	5.83801263705908	7.20962203374602	4.57200652864109	4.98315695455096	4.60574784235446	5.07631377787358	4.90040907384538	4.9334670926797	5.84384511367315	5.5989126659171	5.42041651579266	5.87358579469152	5.02203911123915	4.59130709501206	5.06046881452301	5.65974777814103	6.18116747498881	5.187578136211	5.5693398022518	6.04096940717904	5.34177076453693	5.40466944362578	5.6248132466413	5.39419629209892	5.90838301436555	5.05322416600573	4.80832679961265	5.76621940708721	5.32416453061413	6.47453544923069	5.2057145862353	4.94551853788408	6.34353175691715	5.27807947336018	5.7556490398684	5.46521984776435	6.23090484893604	4.83234279788416	5.67005986569987	5.91614656149345	5.59444604569443	5.9321831822492	5.47830288675424	4.13864759708296	4.90128837492712
LYVE1	4.44991635590978	5.1818807662773	4.24316496890579	3.63781817185977	3.82580738485021	3.71093628058728	4.41847024331631	4.02853480764344	3.89614559217399	4.32051448842174	3.55947069395487	3.7822008971119	3.85058732698591	5.85935606339375	3.61436599220004	3.54827809940777	3.59160862713771	3.20140872999285	4.4660594933334	4.12512168685439	3.5313136514535	3.56074023102377	3.85631309955489	3.52214425103244	4.32881410376148	3.65548549765258	3.50865214167764	4.15621085126976	3.63245649174988	3.83525874791632	3.43991136948823	3.81826661613378	4.99815812106189	3.95714273675455	3.56123604953613	5.10611610600126	4.28708419972186	3.61664780898712	4.3474779516662	3.73352546017629	3.46927486513091	3.70854192196049	3.77304480418439	3.96650629752965	3.18606943298002	4.48647068919577	4.0782521036753	5.41865685618136	3.75718755092844	3.72581097764317	7.16398348727202	5.87892684677949	8.00795125023613	6.72776344569986	3.80431348331978	6.7621014649764	8.34845083031991	4.96699922519427	7.89650223924103	6.45573274166113	6.4639584270431	6.09912913203815	6.39147875041002	5.41695894582965	6.98944791971236	7.25186229358178	6.13361196399507	7.97950321573417	7.76832913755842	7.01274132759395	7.34640241913765	7.20632812645909	9.2779354572367	6.93055584460261	6.98994384166703	7.32360648392793	7.67834306929467	7.83503732462654	5.45237938831881	7.65592853710646	7.93402192146407	5.97559707875847	6.94884520843922	6.40990513676034	5.43774009014125	5.29985210267163	5.10003007899167	8.17552797513285	4.6274410117573	6.68104720623938	7.08722335497954	5.60188517707371	5.35399074008876	6.90941275290463	7.79139592794822	7.54573697568542	9.25304691344545	4.07630575316726	7.47046140078559	8.05399280564939	8.36632631518163	6.51730860396085	6.70812592293797	6.79137852140903	8.45196432261397	7.69914832137325	7.50619753042939	8.32858255634878	9.13107908126858	7.25202663889137	8.4430474771853	6.40191237371656	6.94839115067407	3.67106114650826	8.56961076844838	8.30763286990203	6.70253410709414	7.24155988459227	4.0615162439276	7.57081999975919	6.55308097449416	6.20367556810813	6.18008592436154	7.18567504640303	5.64340527674256	8.59044077956951	7.87871404166393	6.48236063543876	8.92363443684515	7.54787429355506	7.11771559099415	8.28484223136338	7.87143352394702	8.18051035244479	7.6275677652444	6.61338567463686	6.95556414312742	7.09146133186772	4.59660311169187	8.83254924308501	7.72464671998319	7.05972304970965	4.11050724569249	3.99339616524968	8.03896103673378	7.92016849319563	6.5697193179315	7.8755159375028	3.02410470435004	3.67356766580738	3.41697346478803	3.23828907237699	3.06476077831619	3.48472390878216	3.64137057657429	3.64734560444146	3.64537744877605	3.8857863318495	3.56160754042456	3.57891251245162	3.89728287505988	3.45746298532433	3.47450156746905	3.50510852294756	3.53198767108583	3.83624621674125	3.61748560082077	3.96778800334243	3.51419878518507	3.38703556183508	3.2818430094323	3.33761429562404	3.61152933141679	3.57632473715011	3.24050332106946	3.3110329793852	3.64402977028337	3.38845186349647	3.49608318937749	4.36539627977168	3.72569285863693	3.50866737339084	3.62977220955379	3.14889636850344	3.54998533737697	3.46910976391717	3.65313977824502	3.47305649707949	3.3461280726335	4.26915588558357	3.52949737519033	4.22196845354044	4.01592518951238	3.97189369730407	3.77511874066823	3.53532926459184	3.72858793514734	3.70884674049874	4.37181820481978	3.69436153466044	3.38835667810517	3.81662150673014	5.3576326220263	3.35979028519434	3.67161459719723	3.33165345244892	4.16531017693961	3.44030497211781	3.57081424004111	5.19563016597288	5.5716684010456	3.13619832291863	3.63721606480877	3.50914764878104	3.33270934343843	3.49373425022524	3.41720879146173	3.614507397767	4.06033403472609	4.05683871725265	3.72374625434102	3.48577547433785	3.40371311849634	4.19993961022165	3.41799783835098	3.16509695264041	3.14677833488803	3.60212439706509	3.64518508348156	3.14211318651801	3.85410517573036	3.73638547316158	3.53174183069942	3.57213880973664	3.67289432949588	3.93731489982337	3.70928910398687	3.30721215766255	3.60986863958759	3.68940942602381	3.2147766047875	3.15812446776773	3.59006339605441	3.87264645707706	3.79542494564963	3.49308902396592
LYZ	10.990006904439	11.4965719991262	10.8066559464793	10.608783481335	10.9765117395279	9.65702309673187	9.46525914900247	10.0296146282691	11.6216734861292	10.3762164026831	10.4708956877749	10.5611077850569	10.9281941016066	10.9305545401015	10.4008460164865	11.1592601192232	11.6968212957919	11.0198211672774	10.6608275137459	11.3018089701901	10.9867316830773	11.3029962703091	11.0212984997026	10.8789006633501	10.9643032281794	10.3316994936219	10.5093934978147	11.0602912920395	10.8807734373379	10.2016818574441	10.2743990774077	11.0604522877998	10.7023647997805	11.561657511059	10.2506687434203	11.7345903334546	10.7642804839949	11.234816968042	11.2964765240743	10.9047880287544	11.1294478875369	10.9296906532949	10.8769765993606	11.2769755572542	10.8985690219408	11.334311178295	10.560988497338	11.1439587865857	9.77630078333403	10.0933590623316	10.7345346088674	10.2851333006403	10.1092170386638	10.2037962644687	10.5004711587291	11.9032661555875	10.7232159508244	9.38177757067719	10.7199779180364	9.50768781331569	9.70997125797583	9.86208506035832	10.6062703572048	9.60835015258285	10.8676354911423	10.6603539758407	10.4141095654482	10.078096920724	10.728085969594	11.3056854925876	9.69348434556312	9.98222601205661	10.5489270608515	10.1061899793682	10.4264831691486	10.4987206682784	11.4003081775614	10.2321103723253	9.53196874097788	10.5235561129547	10.9718661663792	9.41402905519545	11.244724854439	10.1310427110623	7.88897399474299	11.3833226023011	9.62051500489197	9.48311383232678	10.6102671728673	10.2696881676029	9.68943462922482	10.8734831839444	10.3448089689276	10.5575825054513	10.0542558360993	10.9631604471288	9.35713280773391	10.4053336230494	10.3185281238784	10.1330934214004	9.33003376235027	11.3359804583075	10.9845817986833	10.9482491418551	10.5162394423542	9.18343729272205	10.4040007009975	9.31724599085548	10.4104340012396	9.9896885324472	7.58573039749945	10.58013355376	11.2206903021319	9.60834485073576	10.3629872136268	10.7059290590246	10.4736470657033	9.86484175546456	10.7713170761468	10.720860701891	8.31513883639881	9.65102305752675	9.53442197037969	10.9038962651282	11.116282666687	10.9412578254933	9.67217129286416	11.3383636351974	10.8205045533396	10.5802388191209	10.8949587063843	11.0537790033567	10.9566386629018	10.4051619126922	9.88750544749558	9.43160505309106	10.3483859557651	10.1092518086194	8.94202346342437	10.0509090121971	10.3818546530126	9.20146409492862	9.74996647615635	9.95475433440143	11.0182317835247	11.197842892958	11.5225642597982	10.4989285495861	11.679382391159	12.33341645729	10.0952064068469	8.09150827609446	12.5714585699396	11.0756996264454	9.30122985823697	10.3237187120577	9.72320036290978	11.1469836233599	9.77332819512092	11.348775017705	10.261890957386	11.157477289114	9.23859358834174	9.25903414985491	10.5500442865492	10.6759824145769	11.302810682879	9.80848446461688	9.83167736385229	11.5603211091365	9.47894213307294	10.3084984391563	9.82303030550882	11.2522860014023	9.21662288098562	11.5951414674194	11.308626751381	11.6749194953246	9.65079008066444	11.7421805697445	8.50925366792439	12.1649831509208	11.4849899886897	11.6186218059351	10.4703458723652	9.13630489797807	11.7354482850645	12.1267083616869	9.99252672202147	11.4354493807211	11.2865909353235	11.8831787079788	11.5079913948359	7.99009797665146	12.2865880686754	9.34545495805833	7.52890670913271	9.97917330593906	10.3386848051125	10.5416702237349	10.2503703519164	9.16898101126779	12.3023697857674	10.3954794528983	9.38574884641657	11.5425983151715	11.5672753008166	12.2309326252657	10.4247112812702	12.5252655395541	11.3441370811357	12.1098095009265	11.6246745303364	10.0266872813219	9.38754264217665	11.9024013664136	12.0062048435655	12.9584202421322	12.1878620158195	11.5638766147821	10.5981327138776	6.21555766166547	11.9097626458799	11.693115440776	11.092190565121	11.6600135605576	9.1771354761506	9.8753052675926	12.1193690246524	10.9370025858282	12.4063522075399	8.44665551444273	12.5561510296908	11.1878890550175	9.53764754135126	10.7439654477004	9.83409462571081	10.0463601603398	9.84593308022442	10.4601580616737	11.5013154646813	12.5903748876734	12.0037357911427	10.8946975498519	11.6754838916063	10.7178987535034
LYZL1	2.54761018689097	2.14384007274707	2.57393579587146	2.48197693943512	2.41564216167693	2.25305794730133	2.36714679967371	2.29583921640002	2.20334091347772	2.68980829847197	2.45645628593448	2.4103236970652	2.08175005110478	2.25941774134887	2.59968279439807	2.39020809946369	2.42023081608086	2.61864970506634	2.35055866287093	2.47450942599726	2.36887693785887	2.59862245683732	2.43686748239088	2.41127741232106	2.03342375199685	2.58367687890376	2.3407554060744	2.12804321008818	2.35609131725735	2.58360360712832	2.18260935880636	2.57001827627015	2.1536292441882	2.48528989184788	2.41803245980817	2.43958048778425	2.12171793554011	2.16460066439608	2.25061962153706	2.43000499963522	2.15376596946454	2.1864836183965	2.72626904890218	2.01859026203176	2.21793768416814	2.33860283135244	2.42817807817748	2.16990089401602	2.14291462331475	2.43149060584552	2.10120867039584	2.27963588920926	2.48291325409657	2.27246933538379	2.21445420947671	2.05100907011233	2.1826569454707	2.44989519942361	2.02789990810864	2.37663278847557	2.31659733550752	2.95212280885474	2.2691420580578	2.16701182697404	2.08551909371139	2.20974173017211	2.14357197723096	2.10191631414618	2.32482384881777	1.89262738621244	2.1417648096165	2.15098128766182	2.00002063076914	2.16171346036942	2.26921091878031	2.12176596643139	2.4239316103815	2.29945046899243	2.68629745945677	2.11439719844086	1.94728726145381	2.2572227735987	2.31926330933423	2.23784637327236	2.50948607354428	2.30998062751028	2.22286166680314	2.24443817143395	2.19210366751959	2.30815686240244	1.99442615298954	2.32364136107948	2.11734553093807	2.42257885033642	2.16964939718775	2.30255662775946	2.21025741200892	2.58744583549649	2.05978099829852	2.20411501033152	2.28138318962797	2.09948399118037	2.21347131175264	2.22896946697112	2.52437396392233	2.47072832901039	2.3908440437501	2.01462430353236	2.34487070838555	2.0624481572699	2.2411501989153	2.24310638141501	2.32923928788182	2.53577956959111	2.21896204299121	1.99846809652587	2.10286978127242	2.0501936008521	1.96771650692596	2.28344282972767	2.58337031882544	2.4933838457331	2.43025864621548	2.14124648614639	2.42044518643123	2.20919574947793	2.29072344312359	2.19059074877211	2.14089110738596	1.95452232029048	2.01866455434457	2.1904589153674	2.06396609727334	2.40011035286217	2.17016669265769	2.15742306829254	2.50155735198392	2.17435408880359	2.41481613670848	2.2964931886893	2.04971664895324	2.01028512781628	2.10214965042085	2.50583550976734	2.33342235515474	2.50078191660286	2.1504922578261	2.27746603903737	2.08741503840779	2.34694316363362	2.35021990882958	2.51675137938875	2.26503308883942	2.64001691041485	2.30143058738157	2.52305862206225	2.3438874038897	2.36751602427927	2.23181516946011	2.42366761796436	2.431857160274	2.18145482735349	2.29366092685319	2.16600048677948	2.38872481740695	2.32428960020528	2.05404992054899	2.48063368973298	2.21247833058255	2.20689611035878	2.2692719683535	2.03844500622982	2.14507149038857	2.43634304288197	2.30247556929464	2.24293052800349	2.53691130216176	2.12170627469069	2.01648039139467	2.39327267926573	2.20854663374541	2.45180979792947	2.36590071051122	2.21083126369625	2.68571701424162	2.4946378300225	2.46000248144108	1.98803703454639	2.28944860482702	2.18643464878132	2.36838643084885	2.38351557202662	2.15180592061858	2.34418087062079	2.31940563520794	2.21135812848442	2.60610451420703	2.30248790231559	2.46377491070098	2.02794179051042	2.36740751096602	2.33375599918665	2.40587509915458	2.47053850038169	2.51355752249203	2.49318372944652	2.34834639504274	2.19638057071252	2.56889124213999	1.98812186371013	2.44771881319498	2.09475204831004	2.51859572473686	2.62601698963028	2.47797911421766	2.29219888225987	2.15105056763458	2.17311791410288	2.78200588640976	2.44841224333358	2.39718644592596	2.55049166324973	2.19805289589234	2.04012291560964	2.42570828451147	2.37723844409047	2.3127397016221	2.70655403509285	2.23809558142621	2.51173981927756	2.36225428328954	2.18870144492304	2.04274463033823	2.21541694709992	2.02824809498003	2.50562980271946	2.07216874914213	2.21429375310126	2.36597321256292	2.16037667123901	2.21737527227247	2.14994605293095	2.24964071751518	2.1350876649022	2.1204806425178	2.2511321241359
LYZL4	2.49718328209878	2.17088026882432	2.57147954505414	2.61654821550413	2.11010026532663	2.1681120392941	2.79564893216863	2.21301406034777	2.11784631701498	2.26130367666368	2.31412880345392	2.27234612647735	2.06412730268719	2.16864449316417	2.74849341270446	2.35495648925532	2.46756798666017	2.23565655559692	2.14588209253737	2.32645825381472	2.3942701554062	2.22445238712494	1.98468546137813	2.42543311792779	2.21357201506881	2.42286678642521	2.17375247307411	2.5587857915135	2.26820415022462	2.21263470853109	2.6576208814427	2.24687664281729	2.20392940971916	2.21237226396334	2.07544569254304	2.17916651128752	2.40357534033549	2.17464044974535	2.03943328568056	2.34415346817337	2.34446604111929	1.98688272441461	2.25234803306948	2.213672963057	2.11447228032699	2.11441845730244	2.17313642726812	2.24768953889029	2.00559453403594	2.11322357083697	1.80290889433397	1.96856137877919	1.9118248089602	2.27992152763087	2.15448756689245	2.05994490647525	2.20829808269153	1.92487019649013	2.16995379963756	1.96984572411268	2.3115591534528	2.41046463007034	2.27093937856749	2.04923044466261	1.92473963594072	2.29461862159551	2.23176527366011	2.01197005585834	2.07927645954864	2.01380112590676	2.34229773229544	1.91614239056429	2.00196850641579	2.4960049531469	2.09800744924184	1.92318030923491	2.31530150349205	2.04742686089042	2.21121853914176	2.20430007763862	2.27149014983918	2.34272125370136	2.12551252455996	2.5150822630289	2.2912262214961	2.36812646726716	2.22546794171821	2.03201767412468	2.15242516418261	2.31711972101995	2.02754618828173	2.31366609392993	2.14408706688517	2.11726766500054	1.87243874263185	2.0121151062368	2.36817341227772	2.75043246963926	2.02888486435724	2.21138355169292	2.33096996830103	1.92817859213022	2.11547033900627	2.20693815961464	2.07475784251654	2.30854242844351	1.97618239979593	2.15356276419556	1.98690800714308	1.9978030107804	2.04513138195028	2.08130890502929	2.31366609392993	2.1747075996657	1.92935055863476	1.99917358452147	2.15096542306226	2.13512527133617	2.42323844818973	2.53686105432494	2.18597926815367	1.90303121648119	1.91647808401203	2.0007994810417	2.05649080853933	1.9860821014851	2.09936387192015	2.11207426835035	1.99841567518745	2.15574412670564	1.89966505058125	1.93686139283177	1.92729404158956	2.42961264047331	2.10995350145635	2.30364469753884	1.98845371237483	2.21174479678788	1.89953407135309	2.02546220103488	2.05901323524804	1.98723516529637	2.01220339213301	2.45543380746161	2.10657354034308	1.95507448713307	1.91229538124191	2.07996770332247	2.17123435300768	2.20618310832292	2.15239188199307	2.27564774612902	2.24362041903714	2.06237920918121	2.16348992948183	2.16934526611069	2.64614879550774	2.30782036291357	1.98240595003657	2.05728346092633	2.30448957597455	2.14945199409831	2.01572897356446	2.40209512964524	2.34778639472738	2.11123281352799	2.1864361995104	2.08593408395679	1.99563063869809	2.45891780136933	2.27023041508231	1.87504405028196	2.16838040974538	2.18132180489311	2.5848932178555	2.04875603364342	2.69848180499097	2.19967588741112	2.22652772040858	2.21339919181531	2.19973352193358	2.1989582853638	2.06052460621648	2.15625832349973	2.28358120067886	2.28873429279617	2.15587893361781	2.03879755569586	1.98795909538448	2.06560246120747	2.04446831047293	2.01742823000625	2.24055431703845	2.49200895066854	2.27419359150754	2.22576578223009	2.23134306014982	2.08216308520733	2.25969774064151	2.016253584841	2.01713117083876	2.06251599955843	2.15579945225375	2.19569302014279	2.22429794758306	2.1976818310388	2.2982627308963	2.22026781624497	2.30017794633782	2.1214257682021	1.87987499436125	1.83798333575047	2.18947371922964	2.28607297322444	2.16834939820384	1.95357629735872	2.26070377744472	2.12804309463569	2.10361470798293	2.14260388540959	2.24250935915083	2.53318483021816	2.09535572155597	2.01403856934981	2.00718365952286	2.24480375407756	2.22148278007061	2.15881020564458	1.90844339175088	1.94927081946388	2.18862111158424	2.17727713809228	2.49932591971652	2.61833909630705	2.21261625404727	2.21881124658274	2.32024969499975	2.33381570303639	2.28524258096262	2.17670401499899	2.43597962392256	2.11857184006729	2.01691771770778	2.49654389926958	2.21804987391873	2.20705175436003
LYZL6	1.94888477421309	1.80180631369544	2.38712663422289	2.27419709735601	1.96929209107273	2.05251848700852	2.09450003181039	2.03701469108934	2.08611949434928	1.8491102154115	1.96759625935209	1.76832775429201	2.00337685729206	1.95253116227417	2.13394015105907	2.05686262055864	2.01461360130274	2.09672992087423	2.17528841607599	2.08910251553278	2.26706257658088	2.07313980761981	1.94967591923654	2.14811086875644	2.1395402118328	2.00909805677086	1.81318623383451	2.06108573892183	2.03736124070533	1.8772641223711	1.78653757455	2.0834224864675	1.88478479843051	1.99515252774666	2.00326683610106	1.97468843433639	2.04218808366109	1.94143358876744	1.95943884423029	2.17066059891305	2.04091892898926	2.05584933338267	1.85066311052156	2.17847913007817	1.8752612251275	2.11428203952141	1.81827967022321	1.88086686075384	1.81507156057642	1.90578551581094	1.95893059896612	1.95679391651089	1.86346350593754	2.08526841822412	1.97031221836016	1.94302157486568	1.96707737794434	2.05446902140388	2.04018474116674	1.77859284845483	2.01042644710557	1.95825824067721	2.02922312108541	1.95277352538594	2.27661867296709	2.12166008707172	1.78031501275303	1.90927338790214	1.95736779657768	1.96875066982915	1.92144208566407	1.90657946128488	1.80800967034875	2.17630655857917	2.04172619057705	2.13528969673951	2.07777599138833	1.93148287345631	2.08310544534377	2.12188022711751	2.00647065976266	2.0118020809633	1.98023127189965	1.97620952185692	2.23512768712337	2.00995151725181	2.10048771379716	1.94719876561089	1.92797489255938	1.97043372111854	1.96282026123683	2.01526073341976	1.96780516014025	2.1373090027782	2.01850310670418	1.96278020832916	1.87010760248166	2.13194731189758	1.83530819173093	1.72777935074957	1.91427049997506	2.03465539093307	1.91427049997506	1.95916233230838	1.92235171269639	2.07702955429971	2.08394803715576	1.81909159036819	1.78160249578837	2.33058017085769	1.94114349636468	1.85821169621496	2.00878945187969	2.2092882263248	1.99807465359304	1.89018234353999	1.91863595293665	1.94336016459237	1.93682011630407	1.78951610443175	2.01578733643646	2.14371729402141	2.0540042576038	2.0775991180303	1.97134956885571	1.86711693369658	1.91150951532685	2.03232481414317	1.93850083276291	1.88131388956007	1.91225913541935	1.90750426350443	2.10419333575918	1.91575572468011	1.9444120275499	1.87987169386248	1.78620515632093	1.93951161001153	2.3239489787489	1.98329768992488	2.00834362262195	1.92144203736777	1.90763499184879	2.11859988246566	1.84551183721331	1.99241728525338	2.06661198970307	2.07892572181526	1.88785598153836	1.97241257183756	1.96093466547293	2.20028527355535	1.96702797231626	1.9669635133344	1.99899960362185	2.0956839447492	2.26667559120798	1.99000726015563	1.85885387408519	2.20324884673997	1.85233844394798	2.05081184383765	2.13819227765746	1.84831802969885	2.01426590241495	1.93702789888095	2.04327225119652	1.97049206115223	2.19311688667504	2.01630925675436	1.9621240665965	1.85365308657111	1.85008496189151	1.83993698075381	1.97504687666002	1.90340512459629	1.96271527333239	2.11048773987914	1.9810244812228	1.80918556693855	1.84477010121144	1.97159344095336	1.90572303931771	2.02349181242255	2.0218444553552	2.0703011057014	1.99463510410989	2.03650558054153	1.77588745027451	2.19716328713177	2.054587275182	2.01446861698632	1.94291274890027	1.94260279883783	2.06299479362478	1.99786666543853	1.88767284422717	1.85706420936898	2.19476411627286	1.73520842137756	1.71322275243492	1.83726871299131	1.73481131398448	1.93724456941676	1.820313625814	1.96780516014025	1.87708842672753	2.08512843703609	2.11332050800065	2.08128276002572	1.87353885308504	1.93832208675514	1.96907483634952	2.05551950239899	2.02349181242255	1.90657127392897	1.99463694752898	2.07205088483618	2.24958049098737	1.75681501379983	1.83604418173163	2.06850904117366	2.08546631477342	2.03554396769682	1.93614797141991	2.14698748187421	1.74719389709741	1.96827196378531	2.17576257423744	1.90959096975929	1.9503872708457	2.03625136530161	2.04826615979173	2.00237844933659	1.84496001068316	2.11441673795143	1.76900046927833	2.13910383180655	2.08131469319202	1.9904359715009	1.8752044607682	2.01228493779556	1.94832741364422	2.12909459371963	2.04671122899821	1.88809015934427
LZIC	7.41224124443365	7.93502108821636	7.68976470698172	7.7540432717125	7.81380399407604	7.37897693717016	8.05259919469104	7.78226696313018	7.47598642023193	8.3415780984176	7.94926434669281	8.22537451294515	7.96213708093585	7.93572893374183	7.59673641195689	8.18379070082505	8.33279567573147	7.84827975137327	8.01199833579843	7.93644519739849	8.18940058888323	8.1165673145752	8.14863437199506	7.82942088878557	7.49106513126831	8.37542138516229	7.9087540619708	7.8823304807062	7.9557790222795	8.11009273940241	7.45214098434952	8.00501180755288	7.44342822734953	8.35207308461235	8.01440064043008	7.94193177746924	7.85112483376006	7.75608272823519	7.91307972532709	7.96410409710661	7.50210539118036	8.01767108062051	8.08542119026139	8.09242308034663	7.719543571075	8.22257009461601	7.67890400787383	8.08474381409629	8.13418590635766	8.14378464613065	7.79381486016596	7.47962120438713	7.24082550017102	8.05073144830778	8.3125715731963	8.0349591933909	7.68196320975254	7.65005710362171	7.78169368798195	7.65323770836685	7.93892390705327	7.60109354141109	7.46203609383718	7.93824508066947	7.66438943194851	8.05096595321763	7.49145032677994	7.46154388142254	7.64013306744619	7.62381315246661	7.46831127417386	7.55212699982814	7.68022188625938	7.79442121963022	7.45752187196057	7.83061980746213	7.92393871949233	8.05988749225211	7.57846655246552	7.66229539383159	7.92225346815711	7.56810730144512	8.13044610600381	8.14343860320117	8.11672076027847	7.96805209940594	8.14681650922125	7.5924514688404	7.60198633190277	7.37032450835424	7.53095432744058	7.50330395320528	7.18522160598986	7.85811836550467	7.70467559313751	7.53792217489468	7.38860201907679	7.78738031848805	7.84499717223445	7.66327961624768	8.1006926234049	7.53396227527032	7.48327526180758	7.6987314006757	7.67542519087065	7.78470928494296	7.82021629935106	8.29262313137558	7.40095360868448	7.95732063892023	7.58713453283104	7.63630402384078	7.15593769996943	8.100940852231	7.15188292281719	7.4470637906882	7.31019113340219	7.80886378785174	7.72958079556845	7.2769581610133	8.02096931938038	7.991280987838	7.80791372501413	7.32652153162045	7.76029000886349	7.57420604504735	7.61054377709088	7.12892679054082	7.32984995365602	7.88257073804456	7.80492065048757	7.71240157769204	7.96008403445432	7.18243853612098	8.00263162575424	7.96242180090498	7.71697828012502	7.92043597687963	7.4203096078841	7.69650527550237	7.72671613482088	7.76667674037504	8.23861549151752	8.47608098422218	7.80690723684537	7.88710732317784	7.66461255483915	7.7671962508432	7.73314148527563	8.31658030377699	8.10162748038455	7.11913519285136	8.17436561280827	6.87734511430801	7.42908393429157	7.81474356421914	7.07522505287642	7.06970502624454	7.2753414941674	7.67355845719072	6.69880332326197	7.17521775646367	7.40891287047506	7.52220932932762	7.20729345079255	7.28624755179465	7.52710560693663	7.78905362582699	7.93619142685555	7.8891684964371	7.48399229518792	7.26631196537071	7.47463434104971	7.49851957979472	8.05222737885589	6.28515503177339	8.26162587640281	7.58548262025955	7.67056897065609	7.68338219556789	7.31696221165178	7.60527263091026	7.92834316990042	7.09559353891463	7.47109737833155	7.61731281089728	6.67643626801086	8.1514645950259	6.88734908244997	7.39346715491819	7.38200415179246	6.69476204274294	7.78955260656069	7.64856481330927	7.03682396307413	7.87223451742784	7.30646725072486	7.35280160568015	7.48610313928684	7.92722203766149	6.91879045410536	7.3859772839496	7.2291134003818	6.89517343479239	7.63950530434819	8.11182899452293	6.75485791613435	7.59945762359014	7.83537543588487	7.19329007751087	7.24150307069049	7.04057815683622	6.25969526441378	7.86667971695565	7.16991530903612	6.81218181984507	7.50985142685075	8.22073233176585	7.74669329779943	7.54737407847587	7.79915929887009	6.63126357778185	7.99041275283034	7.48661447397367	7.8147902600983	7.2517579267493	8.21093957340838	7.26677505565153	6.83501646211893	7.66908964341365	7.43798038817886	7.79346267607629	7.94072429888849	6.83758305880303	7.18617216830182	7.35836209838191	7.34638922879522	7.34720418073442	7.21655956952955	6.58775276789039	7.59913635662761	7.48521260161649	7.38441519110334	6.96633669626624	7.72279921346561	7.54910259607455
LZTFL1	4.99465958695224	5.43555999134532	5.20406007190058	5.27695304811793	5.03836574999584	5.87039961069563	5.03332439606044	5.32607426188701	5.4126346991199	5.72944246340158	5.28093881003521	5.1968565113453	5.064304236408	5.01039817341081	6.1115608474466	5.64382456633662	5.29935541349921	6.18016865192031	4.95996372866429	4.85863549208969	5.06808354985335	5.23299842846218	4.96090599884297	5.26522123585581	5.69972772656187	5.45735317924078	5.36926001547683	5.84764174649646	5.26594695838288	5.94482464311291	5.44049671543639	5.43942683988137	5.34180396837605	5.23797517064171	5.51806433628512	5.88395725789562	5.19136132840801	5.33628699115901	5.28307283099502	5.42553025265052	5.22871845179878	5.21474468878178	5.25604975093749	4.93149705906812	5.51722163449783	4.92557284329825	5.57979733171306	5.09865671070409	5.46921522215966	4.74897778267142	5.00482958459597	5.42750387392514	5.21952619783618	5.31684065500611	4.96039733373217	5.24256630867478	5.22585200927655	4.37446209576168	5.47843340872153	5.15291180421571	5.49799363358399	4.85317608777387	5.07451153509971	5.04774255153993	5.2325506828545	5.36814479774251	5.45654942860179	5.78006810543752	5.68807393760189	5.36754720008972	5.3241389452028	5.61406599760944	5.94318985861769	4.7816811799513	5.04970809230565	5.40602189224248	5.03124506887147	5.57992633417179	5.30294868961378	5.48441706585215	5.87936911928668	6.12759623007007	4.98576425465922	4.77509211213046	4.48390375127683	4.72996188455542	4.33592681924611	5.86966778967429	4.97449917675033	5.7066328859613	5.42416614930632	4.7366196628602	5.68937613822818	5.22725272221262	5.13731418713114	5.63662401451758	5.85249288475064	5.4128769350511	4.93053498802561	5.28159081049923	5.34307358550284	5.16393342064938	5.655462431208	5.46597271344153	5.31967314342041	4.90938292548304	5.10908918661623	5.195580183833	5.21379124284402	5.25982130982048	6.64695323408201	5.58209188101582	5.29268342041638	4.34313484169816	6.58255874075416	5.42961427786164	5.32738310249327	5.04304398564286	5.16204878591178	5.47370358463468	4.21163117950037	5.01579264537397	4.70586415309544	5.41420777527989	4.90801294973443	5.87452275912916	5.6682712246713	5.38115710284387	5.6956496588321	4.94345636184321	5.19792502183805	5.56884478684137	5.06676359437916	5.64554868689818	5.37357262733349	4.50544564290209	5.09073018759648	5.40974744175813	4.67942798453931	5.92826955593709	4.86455186739702	5.01691463894842	5.0308317285393	4.05069038928499	5.36442108614735	5.14053858685388	4.68488550816039	5.28355502172604	6.15633583820771	6.28749456737163	6.12214946522238	5.75409623231865	5.77083115533133	5.60796187127409	6.51198337346422	4.55895432624761	5.96674590199068	6.6349812639344	5.59457151825298	5.91743878087533	6.15432289209702	7.0715484977374	5.30626306687794	6.68899087016599	5.84123718942399	6.8076921931295	5.62238673687527	6.65296825444641	6.1619067567496	6.05844722426541	6.83542216609464	5.94782746189595	6.6162383351914	5.4181917443945	4.41644204965404	6.15535734893021	4.95924106885554	6.44548105968054	6.44115307780638	5.4517697156015	5.89465273193789	5.9268839675626	6.33791507411978	6.4221123013218	5.642228482949	6.83807000822273	6.48125294041701	6.63953838910862	6.15967738932903	5.20403317179102	6.3609972921351	6.23036209133353	5.2954369181673	5.8618880751091	6.23776199151959	6.32198056363828	6.23495734416995	5.15682581196517	4.96317766844807	5.1166911889716	5.04474854268808	6.34111302973987	5.77907823367986	5.76495150567276	6.10172560286	6.86146364086665	5.51050810520374	5.04031467412175	5.94227760547056	6.07976818564628	5.29212456960741	5.80671954096186	5.60996878337614	5.60228329263619	6.19414329433391	5.49588715773004	6.31064887970738	7.06354118709043	6.39829440160262	5.44036312102757	5.91753755194121	6.65449522309701	5.87433348216359	6.0556754495273	6.11854564077653	5.36384670181413	6.031591934053	6.79321959871742	6.61076110417482	7.07226359667518	6.67580397443068	6.52000241227587	6.43431730059754	6.27769327526411	4.90642726048734	5.52973472276673	6.2837436993547	6.57178687653599	5.96113280630378	5.93581993508991	5.9269296509331	6.52065216111847	5.3861241971273	5.94617792987614	6.26047927944583	6.02598675714881
LZTR1	4.5498681468268	4.43221326987448	4.63884416924846	4.56581484552946	4.78994414447729	5.0341589734286	4.42912366084942	4.58166402525326	4.18508765494866	3.79679208516456	4.91278162490889	4.58072970573582	4.32940440896382	4.45255450150114	4.78029800718888	4.53773089943924	4.45771645029168	4.82711816121223	4.62521676438545	4.26485975975671	4.44288101650086	4.49551783070415	4.70210225024601	4.23308328377661	4.59991145561669	4.43451946868047	4.81741208883027	4.41880949132455	4.29140335548028	4.86045189943004	4.49252387155489	4.62251246562453	4.50554525240729	4.40161719315446	4.53779994514577	4.58522814956717	4.70158710242464	4.65239262754231	4.54775935159716	4.55109407235	4.47618232237196	4.65132475385106	4.42226951861407	4.31094921388358	4.43071917189337	4.49505013011223	4.50805160977572	4.99668328940205	4.66004892270643	4.28813562386781	4.72844071800013	4.57420967728506	4.48102621978533	4.9634747640144	5.03368071823487	4.84208523303437	4.84704913676691	5.01581323162161	4.37349889686542	4.95863226205483	5.17700767942607	5.19460821293824	4.49459151815791	4.6126687405778	4.52379505891279	4.52844672385078	4.6231119668427	4.34369823538509	4.76831725830269	4.59476603502617	4.70888941034574	5.02773847696267	4.84034743546647	4.87727872701838	4.52724830472626	4.48394334464411	4.76375575364711	4.86422355230811	5.046699295293	4.4834792205528	4.62391093328175	4.76441018763181	4.45621924463625	4.76731867113129	4.8357128364322	4.92342925840525	4.83463024890067	4.96516892961542	4.56475815237503	5.01420416259978	4.71972941563482	4.6165080244975	4.72850483320956	4.93946018762347	4.27528168701324	4.32065546444877	5.42913833942494	5.03519903264344	4.40292874244628	4.72668730859638	4.56337342536471	4.72347770381788	4.51136857271221	4.64451870264686	4.94237016363479	4.87726515655532	4.71727239972672	4.73906503615479	5.1065528873173	4.78405553416341	5.49677112201532	4.64443364966901	4.90906766899922	4.65944179349309	4.72168935475323	4.91193405709513	4.94407325942739	5.0440188123918	5.29811432320592	5.23931786526477	5.53283274102899	4.61259057972879	5.13217890824049	4.6016670431966	5.18525715098126	4.86420789875752	4.54548309443518	4.63621392829768	4.55572698893828	4.61426912589903	4.31985830038959	4.47745471653461	4.57572833367108	4.70244320839445	4.75093494772156	4.98470227352564	4.58814473527724	4.65565748195753	4.25193610714066	4.94913296616952	4.67204884354935	4.83483135183581	4.63870997983922	4.97379974295873	4.51769682432258	4.44405156285926	4.28520760527366	4.70145179563035	4.98064512841077	4.59787735796336	4.68716173258237	5.0917071716142	4.5576415781155	4.81338067444779	4.89424501603552	4.90113921872742	5.11187336392568	4.92123096482569	4.90381197553759	5.27026788511947	4.8132148303907	4.93084094857009	4.64728381363302	4.26771415414722	5.26223897861267	4.86329812936539	4.84085147464901	4.16086493371877	4.55315901967554	4.35242412544803	4.43496274915859	4.59700387178146	4.9129300581927	4.63682122724631	4.97261552329294	4.2732487033272	4.40923010651191	5.40777092486438	4.54585054006221	5.16088037203842	4.8854767694874	4.8248610382537	4.81327974554852	4.77855791660154	4.93265611561186	5.13198903006689	4.24195631730549	4.9453145725327	4.83452420031711	4.90346636705698	5.43294665619364	4.68078847180267	4.75054561616937	4.98970853061315	4.98924407897046	5.25711490310539	4.96693156131506	5.07158243226859	5.09528429539139	4.69179087115439	4.66429870655676	5.08669096642148	5.6755127152898	4.95823196731905	4.36639498429559	4.97337913252317	4.96737084163142	4.63672504072571	5.24846380441799	4.1893412909412	4.6993946748842	4.92285863156049	5.24518487595757	5.1320950103364	4.55483943106662	4.72386921061097	4.56576735890713	4.4772885919423	5.31049771738837	5.14101744627279	4.67112729773371	5.46906012660404	4.63022640300806	4.75966214357605	5.20662915650579	4.90235522848575	4.99183554878114	4.87361145643578	4.58397583975785	4.65659176441763	4.8911384506762	5.11280325103083	4.50096258439874	5.26582673772357	5.02407317731711	4.75827851449895	4.57004002254124	5.48708388969622	4.76446448303296	5.30749080153974	4.89253125200118	4.71042756198535	5.06977627511092	4.94711134232326	4.90267675367418	4.75354011772491
LZTS1	3.36509345822483	3.5286717975222	3.93393423417937	4.37072783952971	3.67497483377584	4.35586835331653	3.81401565160552	4.27640306655685	4.11382710343091	4.56833462353315	4.11705721871196	3.98300452083452	3.65195490981064	3.71230303148309	3.69673601607127	3.65841648834164	3.8672880287769	4.38959238564434	3.23749125485725	4.09051350883441	4.02714411001046	3.84160601935633	4.1592905019663	3.27682577000255	4.11849712568915	3.87828404067213	3.90377522109582	4.32217649326163	3.86141127783841	4.77871896525982	3.85463386408949	4.2197288702503	4.01925404156292	3.63370909852125	4.33092492437584	3.7579355233237	3.35110507058727	3.85026833166753	3.82306235099968	3.84096338860371	3.32103539489374	3.6585504865003	3.66799637704477	3.5294503103471	3.80599103455904	3.59804476282046	3.58668747203001	3.4032364875896	3.50287499690567	3.90352705508068	3.48104019141259	4.05748289260851	3.77766886799697	3.46112662513005	3.77543608247504	3.49210556900132	3.53413079377211	4.12402068114752	3.58014326794719	3.58368319945951	3.28705351978305	4.06265563771107	3.77573162358687	3.74120938039581	3.40012236928277	3.61810614486794	3.49955743900152	3.8659208790744	3.35510156000497	3.83262319006041	3.68411900773185	3.60660029766506	3.69801857181952	3.65154998931174	3.52260504727968	3.33412955236819	3.80435842165567	3.8029580952081	3.92526982759206	3.63177118148571	3.26810411870483	3.54349520228687	3.86661395538667	3.45709945229506	3.81722357822467	4.40424868207885	4.25243185310553	3.53558013677668	3.90474704701194	3.99079449952327	3.50593144395847	4.072661149385	4.09057589050542	3.93462728163054	3.41781627573814	3.67053562293545	3.60070500655007	4.20947028045225	3.76715979364511	3.46116724322887	3.72521863521137	3.72842997414812	3.59082641868252	3.57927131389135	3.42344255484628	4.03654722205563	3.74004793507621	3.50338976935788	3.34540610015556	3.85357228439051	3.60004738654613	3.65025353945698	3.60742750713625	3.68407166629085	3.28722835208626	3.42718669146074	3.650321818451	3.41345591339366	4.14105782914689	3.74473343893311	3.8387762145812	3.29538320781883	4.39471891740237	4.36383931421548	3.89138094004403	3.52854961272185	3.33918330021522	3.59325643041346	3.36087984767082	3.93124080268371	3.48220154826531	3.47935598561802	3.32810176698718	3.63989624519028	3.93025928729138	3.78878387088734	3.24101151286637	3.50939221701778	3.57469196569238	3.56969428951461	3.17686947553236	3.6509099986211	3.74864867533107	4.73908750263948	3.54649134758502	3.56292789375295	3.3086692571429	3.59158179917039	3.91816005972646	3.37938796236007	3.20217432053767	3.59882485194408	3.23763996608211	3.75001138613414	3.25888228184732	3.54135058153005	3.56491837096111	3.85707321764901	3.21685629528414	3.20723812930613	3.55963638191999	3.40521966975769	3.1725648750625	3.61167712901834	3.92867280685286	3.57297847553797	3.33842616525554	3.55554809772023	3.4400045427848	3.7847692510766	3.49346337080706	3.24638947594584	3.75472222505243	4.68724964637442	3.57356488556677	3.32112852909006	3.88212100068264	3.62926498523054	3.39531334365935	3.28580555141252	3.87053623980572	3.49600464999275	3.34205577500277	3.32907840228476	4.26994076379426	3.57254888255397	3.45626976772124	3.45496552893478	3.25621869728124	3.99386161464777	3.47538912124571	4.64950870244259	3.39049832593587	3.51728807904809	3.77722341757833	4.09097727841666	3.75374850135736	3.30645654320227	3.51934312742953	3.28662337380738	3.54547172448381	4.01679214344905	4.44322926081803	3.49724187521869	3.52590689470017	3.49025562331655	4.17965416985693	3.65194756404633	3.37087260446244	3.45766364497085	3.664977936763	3.18160624255676	4.03879751401378	3.07913436313028	3.37929547387821	3.72744322199158	3.45029235494696	3.41852619199855	3.88794088452652	4.10824068832035	3.7560902579528	3.91209075222191	3.52712807445368	3.94239646242705	3.52848781888579	3.14573049362688	3.82433558456436	3.4920355765473	3.1760148820934	3.42035184522773	3.6460354478356	3.76405603237041	3.49736768476152	4.16942716284285	3.58313740430337	3.708924940484	3.87567882453699	3.83441253233606	3.32014605771606	3.30954071965947	3.89171232093983	3.9443566593091	3.42216934215026	3.48957142812072	3.33125810766497	3.95020010610021
LZTS2	6.45183362273822	5.71841051795455	6.77262993472235	5.88203329721537	5.69491915454277	6.3665012111732	6.24680525670284	5.82211228510129	5.73907775138263	5.62882038170733	6.48148882497748	5.64627416239456	5.92474146003684	5.91925631669355	6.25959425382262	5.74515283042953	5.88445316520387	5.56555478737205	5.80101460197947	5.82068469782172	5.71681676178025	5.7244048885854	5.88201238841511	5.71559318595169	6.30771444422454	5.38255770096681	6.07546807700026	5.57867756796116	5.9356016849055	6.29649136110893	6.14932091528359	5.80592114751995	5.91759299936917	5.95686340108839	5.9331302342856	5.79046607140185	5.61314543982617	6.14585024937108	6.06345558256218	6.11404731729631	5.96198210772873	5.85071607064301	5.84309486237654	5.92570202851108	5.91668200986143	5.89118872816873	5.9132650068815	5.85036194416452	5.64857689503735	5.75441931737273	6.13231266712924	6.06951565770265	6.53240639267037	6.2896958634027	5.96169960939097	6.07081435797771	6.57280676775833	6.09706107754169	6.19973861506837	6.13044675857761	6.04726287822745	6.02958074038524	6.59946545110211	5.76494574931228	5.84186479110356	6.06819687850137	6.08350747202349	6.30597823869648	6.2226356621675	6.07925073886511	6.2925899039319	7.38604138889994	7.71128626385581	5.96032128026204	6.35739884465859	6.3892212511822	6.52320846738027	6.40495387662561	6.12576030575784	6.01339036716832	6.93741372665569	6.36709918609239	6.25363584440953	5.94986096915393	6.34435089423329	6.36469132355192	5.87800533747474	7.06070526125853	6.10732289907753	6.98330878827615	6.72083332212448	6.66238355652645	6.31607959260129	6.38549718110648	7.11034352534735	6.47195426044822	7.59961142304586	5.69453735212347	6.04061010820957	6.84583720817786	6.71873908671473	5.86074406530522	6.12470022594203	5.82160314059156	6.59948392921693	6.51416069947253	6.44112509044193	6.35817661233968	7.00517516751804	6.43301772009683	8.13848125400181	5.94843104418749	6.60590738440875	5.95249054913106	7.55721564764796	6.67393749777171	6.77594821875999	6.04891184478708	6.14289020973986	6.61514742322246	6.18094596956185	6.05866157531871	6.28592683580412	6.4005119309744	6.35267278883455	7.30549321940536	6.34705851296518	6.23819207876061	7.17783116875002	6.12649824657041	6.03390515811774	6.45952259306736	6.33976357130382	6.47001082361931	6.3945942730129	5.88289221879894	6.1733079981244	5.87731311607365	6.00621079108673	7.42836426233802	6.28936109247359	6.31743074905511	5.69705970101615	5.16799932991055	6.86043267584554	6.06549774949445	6.12805138433432	6.77349332811549	6.58581033507634	6.8473734095237	6.32554583200224	7.13603061254028	5.7297989792225	7.35614613147101	5.8364881815899	6.38590137159375	7.18960233751011	6.86263484803056	6.54669637233552	6.2350455438878	6.17803488463917	6.03084015494291	5.4861467169938	6.01540311525681	7.0072787876658	6.58751257445719	6.32970020663742	5.83125483748605	5.95942039614971	6.22105616029457	7.1806254019811	5.67734001209474	6.22941978048186	6.75979948583051	5.83386654382701	6.91392129250835	6.61796730698611	6.7991939339762	5.78849562064593	6.95913177568301	7.86147392961403	6.5843207949678	5.95127315820646	6.78653302870686	6.22575706894484	6.36307725635707	6.78989954748853	6.27750032930459	6.47009004319715	6.89535263227634	6.51642039530832	6.8328280967621	6.38300412702312	6.31356814665953	6.15303550558539	6.92732661337084	5.68985681759597	6.89795883005247	6.47054880454719	5.75720627192957	6.21693744761914	6.88798614894454	7.34651819939579	6.2442561858894	6.8450319801889	6.39443478270276	6.30014758559576	8.07587069005389	5.7209119640277	7.1331774892696	6.23262869381235	6.31017640032714	6.14873048251493	6.72206456410412	6.6154097093923	6.06371503068747	6.81844562023846	5.83159595237798	6.28787239769216	6.50071780463332	6.54160737372635	6.20117901378678	5.72076331387599	6.95968889268311	6.94417450845543	6.92731007092034	6.1338741890559	6.36774710232764	6.85109151966077	5.82866134919909	7.2509381263781	6.33698071548923	6.11077560984824	7.36463378715822	6.84854298076198	6.55628804908737	6.74072989277336	6.3732472455514	6.34202113815014	7.10041632797974	6.33264436355424	6.66109185803102	6.47435691062408	6.58254439812707	5.59716884667248	6.75415840216542
M6PR	8.36468647561441	8.38754070786304	8.62444941605575	8.42827751602172	8.3558668398629	8.45928339057066	8.00707090521219	8.2587995862815	8.58842055122175	8.0975972576152	8.22662173449179	8.52014618663905	8.54704126903761	8.38048855597157	8.49678548094846	8.20739207454647	8.35823938415849	8.07266971478071	8.3289476750275	8.29787916393982	8.22316496141328	8.14199689515543	8.23322688003089	8.30456564333268	8.41760816427789	8.0300118601633	8.50155651961805	8.15243948050507	8.45937859695902	8.32758450858201	8.1354676451172	8.47465589718579	8.44774493371023	8.34499789895254	8.06451557417237	8.23539850017718	8.30444135902223	8.37344630459669	8.34294917758157	8.27556372797163	8.38013921718177	8.34042718955552	8.34806051030933	8.60224928997456	8.35916386476746	8.44428666945486	8.32141311379053	8.49903378103861	8.03216564754876	8.12079746711328	8.50411248049009	8.02871539331316	8.02502328258147	8.42608478949785	8.30020598768109	8.59533066362172	8.26765945895121	8.19618827787686	8.32655602120956	8.19660540648685	8.36628420019897	8.16475233964674	8.53328289640865	8.26111555530191	8.2727948314878	8.0806952195091	8.27004139102564	8.33930203320953	8.59781786679892	8.04616399929729	8.37518863972288	7.87609875487473	8.20523360686451	8.22461201620606	8.34095048954346	8.06066913520511	8.30457554199001	8.28355984364255	8.03072704022534	8.06513987832638	8.08312191456757	8.48896111771756	8.29700895976473	8.29448538617602	8.21393545883506	8.4383036767952	7.70996916322305	8.10316292503401	8.35989130010496	8.19577836796241	8.10819514189609	8.6094076345703	8.4897418737299	7.95303111617777	8.21565526279963	8.25814734856939	7.90007654946003	7.80014946720791	7.86197825303327	8.08985972004575	8.10656678920404	8.34078285563999	8.43634876118231	7.99703151260428	8.13886332427185	8.19569385098733	8.15945516487378	8.10332933284473	8.49521490373937	8.40520152421106	8.24664882241385	8.16162399898818	8.27965499538379	8.40415789502758	7.92481920451001	8.30283880920074	8.64151748068709	8.16230422920992	8.09157904736301	8.58602893663661	7.92590507026314	8.00415000055874	8.22957028859431	8.35163083007646	8.22926732938111	7.88536090934682	8.12217159155812	8.71027440104133	8.25853945532557	8.33008795500804	8.25813612717962	8.43353876541479	8.46011013297295	8.40804969148834	8.17461452203629	8.16927230696596	8.11898223143169	8.47488381746458	7.19144227958135	8.20358980198609	8.31097012715182	7.89464040712223	8.12361234968651	7.4709867174028	8.12861917923489	8.19148596672294	8.48219563304638	8.17951931139498	9.00120470221087	7.59106018160766	8.47856274109598	8.77335686547581	8.71247461828395	9.02418944430521	7.90838737310302	8.654401652754	8.65411500595748	8.55759839774213	8.71172696454339	8.73244740244442	8.91434252538302	8.53649407305917	9.30849260697151	8.02704330956239	8.59606426648397	8.52212136893212	8.64087271914902	8.56223282401667	9.47381034828058	8.46416287317048	8.74883354419657	9.15484129138676	8.36341190391792	9.01410608480867	8.8026154598671	9.04995629421373	8.30316143280755	8.38910506403589	8.77668649760313	8.61103826254735	8.92590261548816	8.57843510154278	9.10208509625469	8.38624491198521	8.30843891415236	8.34048213601671	8.28403552223491	8.89234903477109	8.36487939155347	8.750141073051	9.04113661962764	8.56100556102159	8.85755049027211	8.71183968208132	8.78813279275071	7.92487896597927	8.19010540130262	8.40584838890999	8.70666846919943	8.58837416627649	8.47626144254011	8.65456635714152	9.6499242528945	8.97763071165224	9.16607026282796	8.82749314579242	9.42536953789484	8.79475736651496	8.65934420057228	8.9549653241964	8.58346776186905	9.90620567588426	8.99991879937023	8.54241954361649	8.91890862161413	8.28348736745795	8.79857037826251	9.01555214013683	8.18223388845459	8.91095554259305	8.9887037752728	8.80962260981237	8.96229726195291	9.00317219959393	8.91477280221807	9.14004150666381	8.54323363398464	8.5920286916233	9.04101597332268	8.59192625033622	8.17962122390668	8.54644711150012	9.61436073849439	8.59667874336734	8.90540374167095	8.75693965839426	8.37303788209912	8.65451656513819	9.13533241333576	9.08914918798762	8.99301689135516	8.63993514231692	8.86134803565491	8.72985489351932	8.50839667319832	8.38958243648053
MAB21L1	2.32191779836698	2.0922833120365	2.47773266641656	2.15016051537453	2.35382451015962	2.38939469156406	2.47190578473987	2.15030424478274	2.02925689868367	2.18939017106391	2.67529096856987	2.2013627954542	2.18741717445675	2.4322041494562	2.24609265056508	2.47876631633456	2.35613198563105	2.29021642521394	2.32677784346024	2.18020432407796	2.11554544862575	2.29041184090121	2.18893046754976	2.05515922604345	2.05578965694505	2.05460752301793	2.03619071357076	2.75259507321641	2.55374441956183	2.21229044421161	1.99204923787939	1.94927676510265	2.16271473045648	2.0100405532504	2.40692641672941	2.46475338509058	2.20073280661538	2.53112670656755	2.44648386804855	2.08676498589468	2.07705762215795	2.38981926189758	2.13388856957376	2.11788391134864	2.48323140187541	2.09052069081097	2.37136922199417	2.40862064326602	2.15682723593802	2.24992402244795	2.97067192035639	2.43439697919444	3.82123679615025	3.29915192715637	2.39748823565229	2.80898227765079	3.55336579128285	2.18847995601209	3.20935887306355	2.99621068880319	2.428291172871	2.59620170449647	3.26595469456201	2.17198769909157	2.39885924191522	3.77760460994296	2.40376753845529	3.15431461575484	2.57632795031877	3.01467164171686	2.59185870395525	4.22098880086391	4.98996735230654	2.48993110293717	2.75122567278019	3.77644332189474	2.6837283785381	2.99532937375206	2.71843373842145	3.30558034215877	3.80151043339024	2.57350193287117	2.8430915948727	2.39691400191259	2.80906210332427	2.4986999682676	3.20638220696933	4.02011450127397	2.69003780446843	4.75386193519101	3.42679304591928	2.68686307429212	2.51227190217205	3.30134358652928	4.40088373567474	3.72284911021094	5.00136838642655	2.34492090426579	2.57066483437886	2.46742168359118	3.75563467174345	2.75922693859328	2.93732487720677	3.57744998020177	3.78187468347309	3.51912464547414	3.23579285802672	4.13759075449401	2.4435070793208	3.17677786843687	5.15627732856318	2.7629829920426	3.17203366212516	2.33612940812511	5.59724654416213	2.997419675289	3.15134325952359	3.07230689938669	2.75056211435225	2.37402753466114	2.81236558785285	3.0556021556716	2.39194698101348	3.66925602749729	2.74486880565478	4.58489560160062	3.13891169002653	2.24420702561092	4.97625854474922	2.27833649066651	3.21667179702435	3.45303505228376	2.89158368661506	3.9162921549383	2.91487513075041	2.61210209349825	2.83661168241947	3.09208515809315	3.78004838593894	4.55942651133039	2.80124611585642	2.76950759416844	2.61596347686002	2.26692071780266	4.11288090623209	2.34450632340472	3.24691630481942	3.42528693933719	2.483409566084	1.98891079071596	1.93388138251937	2.28878939873278	1.97883682211795	2.44560934784822	1.96544777663729	2.03318787958876	2.24276850536858	2.01286162117533	2.01052676609934	2.09801669242235	2.09262092719909	2.1193058742587	1.94016366163923	2.10009091639169	2.12429200464519	2.16702668000877	1.97272518729475	1.95778726080919	2.06489913028262	1.92223706905505	1.87396903800585	2.10752933291449	2.19391522321304	2.09142783624464	1.90674511870124	2.39842144483727	2.02483343934761	2.43583337586573	2.16928436412155	2.17164414915231	2.14458941214229	1.7907372103336	2.33681150569414	2.01285176093502	1.9899289890387	2.09709896604739	1.94142997864381	1.88927746541663	1.94808577947708	1.95406275578503	2.16454847856584	2.17317313015442	2.53242532634226	2.05201613245242	2.1134875973071	2.3603102274949	2.26400804647145	2.20429819623068	2.25584187747	1.88218797272246	2.01499168738933	2.08650235051286	2.57048958231075	1.92507420432681	2.31424501943746	1.93870273518443	1.90842876434995	2.13334719242848	2.29788815117309	2.06639555158247	2.19048001802058	2.0067277338151	2.48268198621714	2.09937564114043	2.25215596894858	2.33949236706131	1.89512072006477	2.09334432618165	2.25513518202168	2.19239044709717	2.11234109072671	2.32029246563113	2.10945357146253	1.99233508280181	2.90133684650874	2.28690319949305	1.97072094285355	1.99898103830364	2.19089273112504	2.14673917873798	2.34876621220369	2.22380098438259	2.24812774093831	1.95921523707352	2.11639015324689	1.99848076851421	2.34985386568291	2.31446933303684	2.08821693683143	2.29562973599741	2.05205032550369	1.89304497244025	2.05324564131315	1.94515775167791	2.02925689868367	1.97592500388025
MAB21L2	3.97189615896367	3.22989744356431	3.64195918074529	3.29944266011343	3.44210119155335	3.56420595221299	3.41232051102152	3.63016527192603	3.45952927000259	3.45970080919068	3.46312399714649	3.31915902349084	3.75905662391283	4.12095705939626	3.9722631297516	3.52663590796121	3.15164677759605	3.18591042167002	3.2847762850974	3.21667643835314	3.42405787296357	3.53828848134825	3.59426085847604	3.21127499795995	3.63066554093222	3.52877144276039	3.56129710437814	3.10374967694785	3.75429167634893	4.18301934759977	3.29151084321393	3.34747866486061	3.61020940493055	3.36684892216335	4.73042346861829	3.91515829814947	3.47769518922155	3.36299385226407	3.70543826782771	3.35638161261198	3.6464994012071	3.74773316983678	3.18100594556585	3.56904454425441	3.5861140308316	3.73994713446927	3.52176701911129	3.89064593313532	3.33658298720582	4.0920087458605	4.11557444151395	3.93519699805107	4.37678947569964	4.07406905141382	3.58688987224737	3.44693737513667	5.33082513999169	4.00440513787515	3.55382276407816	3.72181798755352	3.42182334394336	3.94530348415833	3.7199804775883	3.43165651617542	3.50890472355733	3.7985827060723	3.88506404190662	6.61546777100009	3.77609793906248	3.55021862799025	3.77993878327968	7.85224269153602	8.42221608189295	3.93429100127572	3.8943323087735	4.64564615298059	3.97322907413289	3.8705446438861	4.14429435546132	3.87607368317067	7.50117706697621	3.93511140436766	3.99995475301611	4.18888805397927	4.09740147204595	3.77593682911516	4.00729045068814	6.59689348281104	3.73374785870429	6.83351124043531	4.06935290065824	4.19236608704633	4.0127272706567	4.18076947757396	7.76665094255149	4.7340683252345	8.48391557823063	3.25300321979083	3.60368551042614	5.36885203597265	5.96728833418772	3.52148704500009	4.2096979213068	3.50765865543133	6.0820611817059	3.82593565498176	5.83392388579296	5.88935920536154	5.70884949911105	3.98912541476002	9.45910142852264	3.40709969653479	5.03720812889395	3.60349239929865	7.97963779339342	4.89371887500634	4.0312656984345	3.61208939875286	3.74454158127987	3.8215903977748	4.62701794736331	5.18127733494821	4.23751276181569	4.54876862229576	3.5203910967217	7.61359406990686	3.71799749859042	3.7020515621469	7.02783541673315	3.68948648050812	4.17984005055698	4.06415560056163	4.58566132482747	3.55444918812348	3.85782536024312	3.77931121963498	3.87869280048764	4.17395844041254	5.14243480651309	8.05539728905283	3.96260129150073	3.87686310649902	3.66222993011968	3.04676893335267	5.91935731969531	3.68569615967588	3.70051291132062	5.20391855164586	3.52304522131719	3.35139220963443	3.16597571895943	3.30630831913111	3.0575034216812	3.74004986661048	3.01361336579875	3.62352518183478	4.02261270803704	3.40062596134672	3.72209559415242	3.05077185887203	4.46299248389002	3.83581702965944	3.06301349089403	3.35421687342122	4.7371420448713	4.00122878007813	3.78300517523092	3.10035862452892	3.64296688957604	3.18416965061436	3.66740130850528	3.09113683954989	3.34260955124882	3.52954952539212	2.81516810556599	2.94426220425796	3.49061379613872	3.26740415599464	3.20409741655089	4.7386236639493	4.25304262260475	3.00678868025521	3.34759964793946	3.32043528977148	3.85044439998352	3.502327253521	3.20699580919355	3.43673836698758	3.15926889238685	3.50890632862325	3.07676237299813	4.79225761893926	3.63308481753157	3.35857804148751	2.91178635710679	3.33262405135711	3.1282579005815	5.53870160391087	3.46300416176656	3.16487129185678	3.5437354880042	3.71524227724113	4.08271262528268	3.09775570284288	2.8094363996097	3.39661091978755	3.00884270793075	3.86886111311808	3.59675891948318	3.79535193275464	4.21996274687339	3.02159794720091	3.64662541335287	3.52239603852425	3.14387641432271	3.95747034404372	3.22822230104452	3.32960625282289	3.32120355168715	3.51688037427487	3.59967539416753	3.24896605896111	3.23006790498474	4.61206512236578	3.6144112760853	3.66045606099098	3.37890190129852	3.63900056967267	3.83446032604091	3.52409332376195	5.47160138490301	3.73510401789972	3.07150542953709	3.19909641868012	3.27591577536213	3.62095454019486	3.84908756187165	3.17492268907992	3.34520566407298	4.99730273913314	3.76852831962567	3.72090197305282	3.6743794015053	4.0968914006854	3.14195506982702	3.20786525933284
MACC1	4.20939690631619	3.79427093761003	4.41864763512026	4.31703815642449	4.83347816662186	5.34968729077327	3.45883378206578	4.35859701944816	3.83055867301397	3.64484254251035	3.88956995438008	4.71913823677196	4.73697275121038	4.03188878970701	4.66828506716711	4.53924153232774	4.89023448667389	5.60555949898302	4.68923627901304	4.03999996286239	4.50719576746102	3.67675062746221	4.29373107986661	3.43810672872921	4.34969690621092	4.08520103045712	3.72627440585559	5.37541611148812	4.22867946923576	3.66992179551465	4.06023968883582	4.40336475864693	4.27374323786842	3.90528517907023	4.25652565982887	3.76354364252332	4.24234134815818	4.25900314995189	4.43370723091487	3.84332974036669	4.79611886198938	4.5268947968868	3.64391073820827	3.86955964323062	3.87444932687646	4.11128690443459	4.24726747617575	3.96830692706937	3.55798802966813	3.32053455778083	3.79616532510679	4.5394229531233	3.89449180307775	4.74356554519245	3.57888379735163	4.34103269702879	4.26584936452401	4.32967870233424	3.92937700857549	4.01690478073995	3.67958030017593	4.27972019702174	5.20606608792076	3.84364161178311	4.24966940539305	4.80374962438765	4.06590325917027	4.00079806699433	5.09306995071527	4.68234160848786	4.24629053639211	3.21205486898235	2.7199405865955	4.46926927447071	4.94103962067724	4.15658056432366	4.12495932465951	3.85459195666129	4.69773570569452	4.62963771214233	3.84760844339708	5.39962905218126	3.92779096076567	5.11662390309971	4.54887651618062	3.9182682214658	3.57229345733156	3.35561998965879	4.80966241759466	4.45668063570702	4.680227937828	4.10325439863103	4.58156648783475	3.64481558375864	3.74971898536749	4.21265970172714	2.57001639056641	4.09259133670695	4.06928267639404	3.25938366359182	4.01341268276444	4.11899486842771	4.11074690535033	3.92835497562965	3.78442213381002	4.37060601026047	3.66674543807896	4.45281249347187	3.63771102920776	4.47471393566887	2.62244736772763	3.94035699073607	3.91550956822506	4.71389602069939	2.9322177272676	4.43379013347264	4.58894711531746	4.50685325324752	3.73290601741686	4.61572023402264	3.85870940371753	4.05482312885903	4.86869696443002	4.42126329583461	3.83212375573339	3.04154666235638	4.09414090328855	4.02314224165607	3.49381008339161	4.56888256680417	4.57037775212907	5.04186731696048	4.12155565197481	4.20102964150398	5.29316217248409	4.63252649056826	3.97912819474947	4.42818016171537	3.02778347844493	2.97522838897624	4.43153038393891	3.98335028848428	4.54722368295157	3.43341778928101	3.50472092173655	4.18902565045465	4.51057355789195	4.24452387942381	5.10220256231152	6.32730079846556	7.72458650280626	7.21768377669391	5.87477510291348	6.81324275002172	7.5685640717072	7.227272340946	6.77612834359398	6.60198174773928	5.93722937957337	5.91069667013375	7.58186248904251	5.78089973251048	8.16195935759806	6.89474412263073	6.40687473342945	7.8501749927496	5.51742919742049	7.08468594350211	5.10186255301979	6.98112719829906	7.98059332278776	7.54091296765058	7.76624074664602	7.30421848699039	6.44798312944165	6.95812222385515	7.496504721911	6.01619351150622	6.55182469035819	5.91423177277148	7.72973046338975	6.61832960172088	6.702632808831	7.06780459107227	6.5130920154078	5.64587505169784	7.57119513378488	6.74122628575209	5.13315627642042	5.56161953418332	7.44065772335781	8.17520246856406	5.94019176444441	7.62104995570762	7.0449319068892	6.62621480404925	7.91099193638808	5.04904377377646	5.43573463882878	7.23707212621922	5.22037727489516	7.39761616151206	3.82424542572365	6.08205622197124	7.07014580582219	6.80243325766289	6.8115451553793	7.10310474174174	6.52111419698302	6.92158424147766	5.99696956096822	8.39883155509924	6.21482376619016	6.98801980120905	6.80824470563492	7.03656449709449	5.74227539766726	7.20077189555863	7.12529303959199	6.82056558088989	7.30977603447409	7.58285340920979	5.88129409114364	5.92704721310834	5.69619640932975	6.18937420571673	7.49187896374693	7.32705678137674	8.17545612064898	7.17694014115039	6.96101376663691	7.77102348809323	7.70293563995584	6.27024852505246	6.71941981843855	5.72974625591998	7.0141116249227	7.15715103231248	6.17886609047945	7.52373545246564	7.67327572882206	7.44845192706743	7.03336150687597	6.19228682466396	6.92542753461992	6.92342208010448
MACF1	7.58442940423558	7.09715325680603	7.99774683086043	6.96255282994818	7.6541688067737	8.18002874957311	7.46319355287723	7.24814146980952	7.67766016743538	7.55906029815294	7.94539009470939	7.53278588003833	7.23741844125233	7.90679854931804	8.30084893211966	6.95863310762027	7.21764681819415	8.08888176331402	7.37407659934285	7.12817993443559	7.12699026012378	7.20501459987937	6.72184970491336	7.25762938313223	7.82002080428388	7.26259328380168	7.65674824536327	8.33165371189599	7.37333347068506	7.3259455550044	7.37797205002751	7.56783119282672	7.44668563728021	7.266740205195	7.45014754980614	7.69495115149977	7.36020123101867	7.64785542552927	7.48309542901045	7.76186130566667	7.43054157297944	7.83671801796082	7.38669628551726	7.12033221292921	7.44566489987601	6.70034019474642	7.95112409557027	7.10758977189357	7.44699358634043	7.19156040138099	8.13752095402855	8.23770090312127	8.18222076183763	7.86735041846406	8.51468232516724	8.03904138068321	9.01449795766717	7.96259076916259	7.60473087762678	8.27549686690348	7.97143004102256	8.70573548492633	8.47736015713379	7.77332652464719	8.34501012024696	8.08004893977949	8.20890493461713	8.75863376852019	7.92033923922177	8.51529237317424	8.23303025275143	8.85824358614164	9.41797966188546	8.0409803609297	8.10584153052286	8.0144708274223	8.80850551496988	8.24699506065811	8.64853692504503	8.46412611730074	8.77295880796683	8.80328456747301	7.97829770066133	8.07690346292327	8.45832036497398	8.06706240512587	8.64291864740796	8.94890746872257	8.13531506804705	8.97246871817784	8.78874285524289	7.97464155169683	8.4626138317883	8.7473546868476	8.91005541164896	8.08801858103306	9.7084373334574	8.55599276545683	8.08363697054397	8.36682192196713	8.65965076448004	7.74138676096473	7.87571184240702	8.82041711429875	8.40301445865069	8.51374143599062	8.66362464666465	8.49034924608022	10.0750063765188	8.16138184304901	9.84299168736378	8.03694471162999	8.34615340548797	8.06374210099081	9.46290507496877	8.37124766664612	8.59714711398523	7.95263417537885	8.64186707091181	8.53749358162848	8.28622206725012	8.40316871033724	8.47787399240866	8.0859970974054	8.59842469828602	9.06691677297029	8.41839326549171	8.55196305278978	8.88029630648111	8.04369702121296	8.10413396483556	7.67604017498412	8.27626703559557	8.78394040128367	8.87478009913809	8.09033695650664	8.34161137123641	8.60047141743364	8.23011445261657	8.79157479788582	7.74258155933426	8.41749793444747	7.72547475978502	8.18042187506549	8.43927632973632	8.46591151617956	8.21292474295181	8.10809194150501	8.76227585747841	8.01733453298897	7.56723924484319	7.74643920486489	8.05456910646449	7.71786142187888	8.30194180142328	7.41364915212372	8.1563247072423	8.26293202256515	7.74700499473014	7.9173648505255	8.54209476410978	8.02464440823517	8.12135845572775	8.03021655057393	8.60780099539527	8.70271891298122	8.36435903702027	8.8421437548294	8.00730659308148	8.34219959824281	7.76809839275165	7.99487015228027	9.52600005460467	8.63277432601627	8.30731756554036	8.39606082154101	7.43338314169487	8.41930772901254	8.59633755168786	7.95250337952391	8.74536266127949	8.11626055847057	8.02796218657216	7.85037244491594	8.83190750405494	8.67031911335276	7.67736170823889	7.51901666467503	8.18310930117586	8.15965433189381	7.76873605645704	9.04426982903503	8.33120206174348	8.19825905652104	8.15724765700095	7.79340161297278	8.24254776688192	8.91372355455302	9.03731509197759	8.29654926036494	7.86926640311781	8.76008331091714	9.1136368589171	7.81950683159268	8.24046814046197	7.50136851322621	8.45205473008605	7.86262165090848	7.86990621381389	8.4975619298195	8.48702449640357	8.36651307813508	8.16344640466348	8.19083463756544	7.82865273974875	8.00698456834598	7.97323345804662	8.39841380208554	8.17902461470474	8.29400355406588	8.35797444052126	8.88950284932954	8.34626318676616	8.47892665875124	8.7098491432527	8.64772463758171	8.31448269704236	8.26111116106462	8.59071370117383	7.76873605645704	8.64669600510316	8.05747571801591	7.67731996474435	8.72101208695085	8.72899163745028	8.31065317661751	8.34563467370389	8.70357682277315	8.10398418573444	8.79852535053193	9.03062374745832	8.79811258330021	8.46081761673735	8.23161938608365	7.77644494054315	8.07939322865723
MACROD1	5.13354087365984	5.64059062062754	5.74941804180183	5.60318601645619	5.0723426470638	5.11946187209028	5.79683530589581	6.02477731307705	5.98013953280487	5.9331822990372	5.55981914602242	5.56457779441742	5.95704757180206	5.91359572215462	5.28432693812624	5.60905002788042	5.9441989929479	5.47070532915158	5.75496756997773	5.52302997129787	5.98299640043275	5.81346170569439	5.98424026903686	6.04216180786806	5.84519504668307	5.74817137766817	5.28243828373053	5.36561339144011	6.15196106695234	6.12651747881124	5.88330900992433	5.85577262361228	6.00503991717363	6.09623795237057	5.84650731798976	5.77798297441546	5.84156312667275	5.9443263242701	5.79012013332765	5.82166918069734	6.19365968338883	5.7479782871773	5.94374555956746	4.85906480291976	5.52663244933593	5.67375682788793	5.55202357200365	6.0228963508487	4.96288769935948	5.83480108253668	5.07261325490167	5.3111918248271	5.26009738996354	4.96612495339664	4.7134594185361	5.11037052782674	5.60140878034824	4.88447317806425	5.19538530930053	5.60386255535643	5.1083388316585	4.96805175964478	5.76786595113433	5.36808467962786	4.93456996397357	5.17763297641541	5.45263110085775	5.0085519232564	5.41597214838737	5.40655716475713	5.23890388614713	4.88526601502617	4.9176100937842	4.79945871879108	5.58981551401863	5.29060906178535	5.3043895193856	5.65233609223812	5.66101034992991	5.22165190438927	4.87280870666327	5.81222742794966	5.11830086773832	5.24941378030437	5.18810205644733	5.59770876377758	4.92213998703855	4.73155757100789	5.48516422614164	4.84495416888468	5.19254722618959	5.49231231077931	5.66258229849955	5.12281176317375	5.20627240998352	5.99632619509701	5.25669805741288	4.91994077390108	5.13189480232162	5.74974648001847	4.84891791684721	6.00251786571388	5.33340579052089	4.92118043045117	5.44300840333142	5.64648002781434	5.10976230236971	5.32010084929616	5.01465382946137	5.52810040657599	5.20190192389232	5.23630637054675	5.50057367064875	5.62801127209545	4.99490661142382	4.99082968667783	5.28611509071599	4.96439046391387	5.54484121158254	5.64660637197092	4.7632753559749	5.32337545410775	5.58007231242151	4.66679311256388	5.10619236878186	4.95029195354406	5.2419337067646	4.89472655575242	5.59785472445437	5.18055133273614	5.15325021764462	5.2917195241641	5.42469479449552	5.34612565322198	4.95021677575946	5.44201529056104	5.4395676642305	5.59314323425977	4.93731369941964	5.31693547874587	5.2243603649303	4.92952727192726	5.49189336141809	4.87028249763794	5.09047972693315	5.17026522691741	5.20621893677383	5.08729623574315	5.05588855579715	7.40787807158999	5.66257345272134	4.72705032240405	6.70926161912643	6.59842810761429	5.703894663401	6.11333024736403	5.03599232918539	6.40574975234543	5.85913002729892	6.49822517518067	6.39037827936241	6.65051123073525	6.76883040901645	5.75600353526577	6.2639111495689	5.94280409653078	5.42229906835789	5.80395916194782	5.58215519679905	6.38958201858125	6.45981428040816	6.35413254959566	6.48932678942161	5.84517210681151	6.50960239676785	5.83038008565911	7.86854644225094	6.80446835945161	7.05140145541951	6.03625632342206	6.09756748364389	6.26019303852421	6.22663636969671	7.09371845047631	5.21205392567287	5.28195250196824	7.24066047861261	5.91262208837869	5.75904160873029	6.40400225046746	5.57269150785258	5.83352526017344	5.68729282826808	6.70443820793465	5.29140673032154	6.51494078028542	6.19472983687608	5.69243483316436	4.76371622590511	6.69698760423387	4.84057695908825	6.53959104917214	4.81695836686353	5.08609711027922	6.94751902026734	6.78488086014378	7.10243407715343	6.87809105363783	5.49779294197457	6.21478478639753	5.44925483931749	6.51790137045988	4.95737224059527	6.90627263718815	5.24784781463928	6.29240891650229	6.52471245163298	5.75655669077468	6.84579109609476	6.3829197954514	5.2623435624251	6.14461672408807	5.42979674161494	6.07917321732353	6.33604819119835	5.50990158225059	6.77677080163614	6.88317233487728	6.34019872620793	7.03932231004433	5.58408861592868	6.4077148837703	6.04080672820091	4.89658533110953	5.98956119624403	5.63827704516487	6.33388329319382	5.89931809360105	6.61817799661879	6.1242735658506	5.71592493108592	6.89940222222125	5.01044782387818	5.00630661930689	7.11986855718196	6.37842951649753
MACROD2	2.87365486805311	2.59479363203637	3.14316752724845	2.5347513519784	2.94837629081834	2.84081770766979	2.94377634141999	2.75231122211898	2.67031099750814	2.65831476329774	3.35968735369626	2.64780781936656	2.53822725938516	3.16260524456797	2.88884720400086	2.90514582619589	2.88412793769466	3.27212436632629	2.70268218650719	2.79676709317659	2.87624855395045	2.71476089594837	2.81735653474349	2.58398985036443	3.32142767747272	2.72327335034032	2.71515972487274	2.86911093436148	2.67177693673272	2.86742354923111	2.94741708754224	2.68551983210063	2.57416141871476	3.01802327757892	2.81900133331871	3.1523999986805	2.70958739159943	3.38492862469572	2.97308802007306	2.59695587288306	2.75524713427177	3.20097334764493	2.65339001653028	3.80800978454951	3.16159736149512	2.60727609537251	3.41861181720265	2.85619710155346	2.72930441025392	2.95876720068756	2.92293542793482	3.49842795882202	3.47443990278425	2.77510689520446	2.92177554779795	2.81943234280862	3.19277638587681	2.70242649770186	2.54542462977854	3.13293223989031	2.71870281214264	3.1303120883726	4.17757567401866	2.71695222338821	3.14921357464314	2.95600578639235	2.98476944881365	3.10631483786675	3.84153143584716	3.12714426060103	2.95368092391521	3.65551385145051	3.65862667264698	2.97536779955026	3.44914306111438	3.204836544326	2.66883921808829	2.94033162601315	2.95450165884134	3.67968139689675	3.67438345446972	3.87493920877782	2.73804770555636	2.70604131614252	2.757979228303	2.77665726546348	2.82853084562987	3.81275004441198	3.02125078671982	3.87196900451108	3.36591225514385	2.68530708561825	3.87812688670624	3.03832156898536	3.54399652241474	3.80036248044759	4.07524203462605	2.60663228416641	2.8893138930349	3.22612354783257	3.13798019258608	2.99960663513944	3.34508655968588	3.00097087360022	3.47649439600317	3.31594446969553	3.6054109603607	3.30142213326846	3.08615047071569	3.08864244811255	5.46715741382747	3.46026295893424	2.72885543358285	2.56748843832749	4.77004522197429	3.93867841308587	4.20837774994103	2.51840451058128	3.10534185317496	3.30943865556249	2.69908526828258	2.94087699823399	3.02841556555231	2.93220872756073	2.80031046690464	4.38594826836001	2.61805045929373	3.72963228020057	4.09553960960531	2.74658573820662	3.10093229963956	3.62258089565927	4.10801371515099	3.91728434970608	3.13593910534027	2.87381855396229	2.92885600844919	3.02919912075012	4.91078727429277	4.37272745448533	2.95240860673123	2.89985599925261	2.81924447539631	2.75878523066981	2.94516827621712	3.00058167121079	3.5134429886731	3.15177308878492	2.87169873628526	4.15554464370828	3.08104713425252	4.88484418775805	2.37414092315618	2.771014955398	4.14649609155318	2.39322807157501	3.18661033008146	2.60619913807654	3.22538773404717	2.80084426489903	2.71044401681469	2.71660612766453	2.95466819848931	2.54894641811217	3.025457691172	4.08812535656859	3.3447715353063	2.57976689514145	2.97057860999466	4.40515245058763	3.50378260104518	4.15598720900862	5.31906897969961	5.1623533538582	3.41961472886962	4.45810621042093	2.81429447981905	2.53315813098964	2.69751120007646	4.31088489008741	3.6912434828511	3.10579310665717	2.64557202753725	2.69723177310715	2.84770552304305	2.77172958513655	2.96128447049388	2.75703168142608	2.34589781352744	3.0337724740307	3.43970439583092	3.15808224082976	3.62355579300599	3.56714147001105	2.53050770989391	4.04510106364705	3.20498116113328	3.05822164236289	3.06809694653707	4.86330276840668	2.76361859329972	2.92699139977516	3.28528583241548	2.45415353848953	3.941786679533	2.63601552952003	3.50717870823926	2.50248473831688	2.91504687145452	2.85235109543856	2.98839243440567	2.36412938421635	5.40037083234858	3.91668270710414	3.26615660360372	4.11235726525953	2.60261721653462	6.19007679872967	6.38050227535496	4.50286104336644	3.51700772128422	2.74561193160378	3.00065399830171	4.06699321840337	2.79840515901962	4.5382258659497	2.73952376669119	4.59530126452498	2.85573782507737	3.62481050297932	4.52776488512362	3.96883207058193	3.10384912409304	2.69480920554254	2.92795332814453	3.05316265895686	4.28415808247841	3.22048677394852	2.57178752009692	3.1773838375109	4.26703511647583	3.05391312608928	3.37095749538492	2.92565961151774	2.75183785910392	3.5568107136117
MAD1L1	4.35356715573609	4.41013333055175	3.99874775170118	4.65889030210292	4.38151181261251	4.71353174037034	4.33160922636858	4.60855298081	4.672374177657	4.69879673235503	4.30273409027742	4.10229627875722	4.49540128407015	4.11339404988871	4.22236141724214	4.41467366259609	4.52276301398272	4.44307011447392	4.16671967395032	3.98252059513032	4.41390344706064	4.17103005520874	4.30439235762154	4.91602728241898	4.42700386182313	4.31130366789671	4.94537434050695	4.16947171777848	4.32746078028801	4.38191186828843	4.65439771732409	4.04382639783971	4.48227830615486	4.48873842681162	4.98363047382032	4.12998269221515	4.5364666622849	4.52379100799737	4.24170081706233	4.46231282965519	4.55466177694814	4.46552785060481	4.14943216413405	5.09925127726514	4.21787721294439	4.40106462694668	4.42242711552684	4.72174281062314	4.58909026952236	4.16996126263476	4.76918176615371	4.66146462479153	5.1507663053298	4.52325091857993	3.79525957523966	4.98572622526191	4.18212634071409	5.05128750135613	4.8284649670867	4.28241736139216	4.97904089032034	5.36553091227592	4.86256349365585	5.04635848787599	4.78142593288914	4.18858645802993	4.55552289473467	4.27345965191983	4.58409466108191	4.45321198254345	4.73053079103425	5.04290593337224	4.55331980358564	4.46206344406875	4.9945480143819	4.53710099780834	4.26071420421179	4.2915326645571	4.63079796836293	4.3542696195121	4.48443020778803	4.58530793905388	5.19487878129266	5.01571803019213	4.60655393075681	4.66297339336432	4.19203393568767	4.35314201245242	4.38906992462233	4.5867510222408	4.46029978204089	4.68288846298867	4.52955659035353	4.20989990942794	4.5959563459762	4.21123058321259	4.09411676615629	3.77268359466713	5.1992399113576	4.45983471338828	4.27034506222698	4.74420924112198	4.72114953179345	4.63463048798476	4.81332235550443	4.60862607152894	4.40155418684556	4.31059324964893	4.13702914857602	4.46085738267503	5.15928652379619	4.22166553480267	4.97683699418232	4.38187777605922	4.47350829336671	4.77718253258004	5.18763268195092	4.70242836489592	4.7925144930112	4.51435674490237	4.72384265587927	4.6166935692979	4.81021653692427	4.9941567845078	4.66952447755256	4.49989247844076	4.62310290916115	5.06120013177436	4.33957029277605	4.56744646157422	4.49653978961488	4.95515211040023	4.74917086998297	4.8588146025016	3.64384189987143	3.84512110682767	5.03891208317766	4.14463520536976	5.27500981886631	4.49842740966146	4.94910799623539	4.6988432513275	4.77835702056821	4.36173261823229	4.77473072079241	4.06431145773724	4.43568471656276	4.58900055660351	4.84008667395458	5.56461353577354	5.62021523191867	4.43391310121505	4.83103845508389	5.34682443446741	6.04398387953847	6.72173964788176	3.86032900244838	5.41616955590701	5.5355853407732	5.79900240034878	4.69428345142001	4.75195629992651	6.13425147972792	5.10725055250309	5.17044386121701	4.46341951896223	4.87611986273824	4.98532126592031	5.32901737996659	4.73720221916899	5.76238222089154	6.11589698771416	5.08372694647534	5.66514708518721	4.71906180828471	5.22420810169298	6.20673109704456	5.70917876172931	5.44006005833231	5.14775036919287	5.42573322882244	5.4003845334847	6.02221130621322	5.27202637621378	4.6206633281	4.38804009425127	6.235534355878	5.63979606330831	5.27941402559455	5.1119770956166	4.94187293301684	5.24054410681022	4.8833954577133	5.64070372781429	5.10846714966122	5.13684609945904	5.21707974912713	5.28062209635305	4.77883333532178	5.40955048232992	4.81497702576844	5.19153513779216	6.07856445966647	4.74013289534261	4.99281938907895	5.12138219185296	5.04469675451931	6.39631519856483	5.14124488051119	5.44766032481586	5.09992289753277	6.44935354147072	4.60345631093588	6.08604281478716	5.53866117708773	5.64682382289978	4.44313941896245	4.97118455698067	5.00216918517273	5.7917554928662	4.91523528678139	5.3278588832141	4.38047880712059	4.52603259356194	5.02798895220892	5.09301957749726	6.46940963185514	5.37559975133326	5.821080406887	5.44273361300703	4.78386760021529	4.84615023398985	5.12733496740481	4.22472770645349	5.25135083579508	4.39977355451468	4.99583469793704	5.54208234607007	5.42539836432819	5.46558530517524	4.54094362740553	5.42707184789744	5.88838240885318	4.4145898458132	5.55242583898322	5.76154058206789
MAD2L1	8.70063569445197	7.84293322979113	6.16767373851161	7.31611346289804	7.33468292726367	7.2657160481276	6.5625369220591	7.71382667411184	7.6262454673707	7.44192829216398	7.26157434490299	7.39525922802011	7.43551696524245	8.53397806758718	7.54533792152538	7.4297345893832	7.72131308608943	8.21522228022977	7.76521834040312	7.63618567199049	7.62074650467699	7.38235614053351	8.10634378463521	7.56733674625559	7.17164204894635	7.48421037676277	7.58890249425005	7.3400974347389	7.78979387365343	6.39853559326103	7.57374737199297	8.02498703928673	7.83730410821132	7.25341655153733	6.9899128877207	8.09288810042348	7.62305557277436	8.07115114369242	6.79664685201618	6.91806387217013	7.67968991148776	7.08640901452903	7.3154982033572	7.74173884504339	7.58074594326735	7.73474690783403	7.33308096658191	7.80567316494096	7.49180109532045	8.33625795680109	6.75988075151722	7.17738099939207	6.39016615615897	8.38427867069239	4.81396177567454	7.58968315332611	6.90644967643768	6.73033797387318	8.46255458165987	5.65017730559231	8.02196466897447	5.60586429975192	6.62066929717024	8.23897356348252	7.49630760110223	7.01336528307007	7.43355048858342	6.60086841302127	6.32822570325953	7.26537865107742	7.13673940646999	5.5998067788964	5.67685572665333	7.51676862919463	6.97006556134543	8.04362573425431	6.34354887006741	6.55588544772514	5.95452450360403	7.2074831272216	6.13133217503536	6.11593011601309	7.33262907551265	6.99019053571202	6.02599874712082	5.70223684350374	5.79612949092565	5.93369446096828	5.98381094711463	6.75817190264287	6.58178877738722	6.97073114101813	6.4638438093656	5.70200204071807	6.24658183071653	7.02289619053935	4.57908030789423	5.33082751818815	7.23839974818725	6.41445223817792	6.34052293194447	7.04770261836675	7.97515585755882	6.84628309350653	6.97482478555397	6.5224516759122	6.12575154333547	6.81340017752966	6.69231101461053	6.9348860801154	3.98828662271076	7.48717130462326	6.86050609849906	6.8958628485626	5.15650712553946	6.02572644601249	5.94372985734118	7.29302419639132	6.61294953632672	7.01076935255844	6.6058981685882	6.71655907714856	6.7573860726556	7.28263257109583	6.14969600152799	5.59070595384489	7.77043627171923	7.44326858442444	6.51332536708259	6.40497570081246	7.49969212281625	8.41312313074764	6.71497194587245	6.22543504693272	6.58289706988367	5.99571903338054	8.10752921921137	7.64150927528467	6.08017646629768	6.59845753652649	7.34713176339075	7.54110968244346	7.18140325956264	4.93817385424042	6.85951112962144	6.30142078744875	7.44345060891168	6.42808403173839	8.4387964653402	9.4396533625946	9.76164621542937	9.01291579124957	8.45916657302968	6.90147257783867	8.22354031226127	8.0039914792022	8.42127594507905	8.65835540790658	8.88110739593928	8.90498943160688	8.95019765372549	9.60964839330155	9.24611668947542	10.0002955782001	8.39959465233401	8.10533964537123	7.37014211843028	10.0899306546676	9.58852595894866	8.39901484632218	8.75921083758798	8.77792420695128	7.67865787943992	6.95022421295699	9.55835191144339	7.65886310295096	8.82803282964487	8.08306735178433	8.88492260172199	7.82755583387985	7.63612804318783	9.3763049034719	9.33198031539383	8.66880217692136	9.28037194662195	9.2903995424524	10.151692633912	9.70419892044501	9.80915982454348	9.20317144225638	8.26636440781823	8.17114195767229	6.5257541409883	9.17633880145599	8.18697087553625	7.83464149920298	9.62336298416104	8.55413108060913	8.87734855309739	9.25662089852084	9.06963342608695	8.7571335384166	5.03354652659345	9.42114900972359	9.09501546196944	9.49484730661955	9.04868890284789	7.66692928842822	7.9983026264927	8.05729566919742	8.47889162972879	7.83212880270862	8.74757504684965	8.31533184385046	8.97771061054124	8.44340957195858	7.72919843781361	8.32468113652327	8.08849553268047	8.2585362812333	9.2775855957117	8.83534849572946	9.58034858062638	7.94731832709585	9.22472822733615	8.59815127797688	8.58935822543608	7.44581296392526	8.25435271419494	9.13298969624251	5.97450586688638	8.61192782465114	8.96804273505297	8.8835380365415	9.15625675951327	8.31235028220744	8.28617009772554	8.33182140045637	9.19961765786495	7.91121484667008	8.79530185566616	8.31035402242018	7.70156016560249	8.35147261741858	9.06698205772512	9.0850712196757
MAD2L1BP	8.23938318494446	8.06862991880102	8.22455116843346	8.48607313698151	8.25656153871271	8.25665272738421	8.33275393154538	8.56467529959967	8.1071466101071	8.66821726503094	8.32997021402295	8.03568219302691	8.5331728049982	8.33544547482768	8.06630175629606	8.49910791924764	8.1635441941409	8.40231352401705	8.38679329169302	8.44040582519601	8.50251152280173	8.60128217369057	8.66183861142517	8.36668595954627	7.90787555075395	8.57313190759232	8.42505454753274	8.11050460923363	8.34788807601852	8.62104817022968	8.48920188627535	8.59150241412702	8.17414305158339	8.31245110021417	8.20840050903225	8.49780317961764	8.38914852180044	8.17165753434108	8.12861016811481	8.09357702830163	7.86183722906273	8.35843437281887	8.30394829887595	8.23968852840446	8.41080757019484	8.12836853276089	8.20238800608259	8.19304737083515	8.51155986531634	8.77642239720143	7.81508978438962	8.01659830704878	8.20707165600122	7.71833308165947	8.05222271518305	7.86054513085326	7.65060088736062	8.02886246167234	7.92533642334225	7.89359304027659	7.59413532848318	8.05686067970473	7.94839582910967	8.14773163030812	7.7436546034531	7.83961578540008	7.92696813862348	7.3065894979799	7.56450455951146	7.93090635265015	7.68842852664175	7.3640962400277	6.92822374262499	8.234375513864	8.2488771687495	7.8634188195384	8.00341297049987	7.7566367432052	7.77328690064623	8.2222857565389	7.26427935412481	7.73936787046812	7.7535707687552	8.34084311703585	8.01467833344769	8.2811078042171	8.34516727954017	7.54994458127643	7.70564090774478	7.44779784353454	7.31829089165826	7.82631077372346	7.95499841191234	7.82295989879254	7.78020427827932	7.75685688396283	6.82019444282692	7.9847377774247	7.75889668974368	7.61621090650053	7.77109036083834	7.96265984403719	7.72139528638935	7.86226969024337	7.73482498827643	7.79027070207887	7.88989035905203	7.84477623711238	7.06067051261106	8.04706799867984	6.93611643222443	8.04959568313334	7.91867954965185	8.21082819349951	7.05984711874472	7.53472368597869	7.41536609778493	8.02199191351811	7.87070721983836	7.39610033789189	8.10274252494726	8.33612587395969	7.73029184960694	7.84674285403351	7.71176243115977	7.12586073074119	7.84743413959997	7.63518655786795	7.23062696903538	7.88462973379261	7.87663393419055	7.89692696084236	7.58840268256384	7.74693302381773	7.88282323935484	8.13275835254474	7.79162548998135	7.79588678018394	7.71956611631927	7.42005108243891	8.12646492020633	8.12896527622832	7.75526932169826	8.26945208244752	7.58965152262257	7.92910452695597	7.5861878955022	7.7155176240806	7.12463328818993	7.59789769759607	7.64135607975888	7.39155730152302	8.02145182703188	6.95333589841835	7.57869651988424	8.07198885383965	7.32440872149839	8.49053622896184	7.92333289194428	7.28098606631439	7.55210582674646	7.71339366543552	7.73022385063683	7.80379592219157	7.26813001422711	7.47300745089915	7.58268793556374	8.48044815755874	7.74991463875837	7.75218621414325	7.70621674259878	7.49137307102532	7.39554975400993	7.46671928453781	8.5440275710193	8.14120781373637	7.59570457869968	7.2787202135569	7.76453448971457	6.47026046886171	7.13988218467073	7.56496185047606	7.00367137904813	7.85787113013242	7.34640159680941	7.96023600802043	8.22332519750888	7.52209562710543	7.6408031805009	7.46025042022599	7.49756659693539	7.13373173301624	7.79142582487201	7.3243414654265	7.33633209680704	6.29815164506564	7.28359200933055	7.29666011489106	7.53497056415347	7.25614495572525	8.22942478080293	7.25362615174749	6.3804354945729	7.368960602698	7.86463781171449	7.42432492093476	7.10232665764065	7.30532688102426	7.06286387901148	7.82204986076607	7.15944617096721	7.69959575379005	6.34408494697734	7.56196693067566	7.74793483156517	8.35271516499761	7.37572372086766	7.37295807739448	6.87748199477797	7.86483207892991	7.86057998913045	6.89456240948525	7.58358296371263	7.17861223485342	7.33512817585142	7.28106091696647	7.59956636997084	7.56085195868565	7.88605292792145	7.23390012383033	7.52845744674125	7.68714931957866	7.57042820358237	7.69976940234256	7.39756176118186	6.98480285959614	7.17252987856821	7.54193241906377	7.09262618140805	7.29277050924517	7.356231385614	7.28155657887669	6.93381067667503	7.56741206871279	9.37416969976391	7.46483192550012
MAD2L2	5.06209564937398	4.63484095395201	4.56882938857275	5.01002863446589	4.25805620093882	4.13240401017498	3.82855362137473	3.92505836615339	4.82468619053408	4.01143336631483	4.1793607126296	4.58056269110841	4.25981524067786	4.70869329335967	4.27788794310075	4.1455673219926	4.85580079281018	4.43902591423045	4.72502536136289	3.99838633680585	4.22754973112275	4.19500847614386	4.46044209233854	4.47399421239509	4.07360119202566	3.70958802605023	4.08043310697003	3.51221080168297	4.10219329251504	4.4605640861604	4.39867153626496	3.78584508509482	4.58850076499786	4.36746655238455	4.85558318722586	4.74271799383843	4.73932634316603	4.42673412007735	3.99117535103438	4.40148664565643	4.79384993675794	4.04189936926688	4.37319621376437	4.98195775226503	4.47359092107623	4.42879350175302	4.68495697211934	4.85783840162639	4.41688988327221	3.60719374740227	4.90997564500302	4.28115311244917	5.11542547348147	5.10150397707807	3.57427330105463	5.01185537453246	5.17144297065229	4.69461331021113	5.12147532470763	3.6917531168625	5.73928349575105	4.39814200551367	5.0527836971856	4.73716341068719	5.2023851167009	4.25975987590829	4.87940061362015	4.97611454244777	4.1714945900931	4.7228687448301	4.19357266273074	5.35785847530598	5.40784118112438	4.4088380280038	4.82622132569658	4.73966267973917	4.6335927366271	3.97485586609234	3.8121445466439	4.22834324108015	4.90069639347421	4.44432184624481	5.07590959963801	4.30023693963214	4.31457723254174	4.90069009715079	3.84888767184337	4.83450465664503	4.42851751352745	4.76216816608694	4.37983042616527	4.83624181785925	4.20888548926338	3.92416492682253	5.49169769704625	4.75455239157737	5.55515994550291	3.79263708115356	4.31876029561972	4.96325654992657	4.79799826324199	4.86492875486174	5.36002991025566	4.37320527127038	4.79098865888033	4.32283496886304	4.30791860725849	4.42310144616661	5.95301376859546	4.46482375550692	5.85716309656484	4.44896054706387	5.07992043914704	4.43120817009748	5.57221987233485	4.8917518369066	5.143167103974	5.07968910106732	4.49792999333677	5.020147745376	3.81004839358689	4.72030769041677	3.94590511184648	4.68579930113859	4.03145375504455	5.28091724125543	4.80233674762619	5.45493905567176	5.0833526369206	4.41805873888895	4.73989419293773	5.18218104597731	4.60873288655771	4.82445597567119	4.75231120501374	4.12804653416979	4.89965567009052	4.57126269679217	2.79919628744143	5.54759272847931	4.94523799551021	4.72550035949757	3.95965313414503	3.49670405694687	4.85406852303492	4.52380065107784	4.45391708428754	4.53598624717641	6.33625538395641	6.16778243767319	6.56706940499803	4.70372261348311	6.00919887272692	6.05557492357949	5.30728808502149	5.96330302368015	4.86092417815795	6.29662624176441	6.16154137498879	6.48610655564533	5.95074912552671	5.59965509738291	7.1899543249451	6.25636164870722	6.02173400028419	6.07323732057305	4.93421586611626	6.82109289322479	7.16479928598913	5.61212949817168	6.2291863596936	5.41406552409887	5.49275609677043	5.65334411720028	6.76535763994597	5.78335970212019	7.47701950536503	6.46183395017515	5.03227933676165	6.76971141668974	6.85709992392651	6.21367425300591	6.64794689966175	6.43947186645213	5.692363901192	5.37700752317484	6.49449499285879	6.30904243596752	5.46378333703335	5.22131801924045	5.51174750570894	5.96328359747605	5.69656163243493	6.01435764463907	4.79954097325113	4.85835476928026	6.00520160653191	5.87831347727572	6.40380914361115	6.23315759618843	5.54073347784743	6.54125075661699	6.01661676440482	5.89453168145009	6.07401116888211	6.79361305025195	5.59756112953514	6.03598834428825	6.44919603157991	6.15564268038979	5.29802552613559	5.88280837449356	5.00736250378005	6.39266302614835	6.04833939755718	6.51595446380946	5.49265783601329	7.28854402638831	5.63799789634096	5.99242946464468	6.15499880662899	4.67914336948442	6.30293467092914	6.20332128241394	6.56905977615582	6.34643517554016	6.24710481692463	5.85898619687315	5.51638554035359	6.16460552909804	5.83926443688805	5.67120598958424	6.75717208577127	5.96105578749983	6.37075540669928	5.08258500104577	5.58086550970687	6.14937655984394	5.95570712104975	5.69392484452787	7.30311942048983	6.31381526147694	6.45448527067264	6.19502967887772	6.09407021362379	6.48769259272767
MADCAM1	4.33590730117728	3.19575673786081	4.1422318673226	3.74911804557019	4.45141798970421	3.46687161899135	4.91161617958544	3.88901519960891	4.28841870593842	3.87564815509447	3.56944161421609	3.31909861926835	4.19506918666852	4.49452143750065	3.11785342270755	3.27794198681393	4.30970611712801	3.24884490027077	3.40708969898907	4.57253862685941	3.29307106947847	3.62370674773013	4.47349529754958	3.86849447900278	3.83893082026828	4.93879754456311	4.01580123077464	3.58685387956606	4.60256348018116	4.28602618310972	4.60000389314338	3.62903204080581	3.36629132875323	3.68138698446172	4.00411259921945	3.9191182211366	4.3971476760588	4.41775446252658	3.53969351990047	3.33024295299426	4.21680298227086	3.54710032310499	4.50612970398098	5.62310309575096	3.79241474810888	3.60415700428307	3.47913744136144	5.73710711876737	3.58337003327575	4.2280393268283	5.56802021110601	4.49308733631158	4.06644601108669	5.00487196702175	3.53017375428616	5.48147123874709	4.97319456892765	4.94418726872357	5.21562440873884	3.23232090140367	6.49034674779592	3.8284166230731	5.48830116191911	4.18959574110521	4.95019425807753	4.27712284088311	3.51581488826939	5.94009079587809	3.67168908688748	4.46881783274345	4.34595332908365	3.82661701040716	3.02878790174022	5.56241547241626	5.74994136591357	4.59767550475034	3.88667576415933	4.26695232673855	3.45340723778893	4.51409254629919	3.91858949283145	4.02310618205616	6.39946993979984	5.22967079689371	4.44337150053742	5.63512997449032	3.71858956808559	3.99515175293972	3.45503615951302	4.90520207985742	4.0202353239477	5.26553223447797	3.4336910122025	3.92306696499194	4.25657404287707	3.28761204809159	3.59671695647696	3.74235787122787	4.05179956601843	3.48532234235544	4.09465751063337	4.03204067197201	4.84090048424578	3.94259273565117	3.83601735484324	4.97120905472451	4.27040733941995	4.61391182137345	4.63144062827571	4.29761413793885	4.69068754907742	3.82850928550438	4.21792323264841	4.40651458856331	3.33480275825245	4.06687068156203	5.20327753170134	4.59105321550873	4.07464285786325	5.47217279668809	4.19636172184877	3.92112046621354	4.51824541672201	4.41584548276971	4.4314425217141	3.31030544558672	5.14520631786343	6.48114504732744	4.61004995689443	3.90810722194327	5.17252193877514	5.07632182903496	5.02286562085254	5.34342320908777	3.47972523012938	3.75243726589564	4.80130434874953	3.99145815901112	4.3024302760675	4.16344733388514	4.60381106693253	3.79339101127727	4.08813598813604	3.58035667843741	5.25677935703605	4.46832822631201	4.61802429034243	4.49023563816598	3.01556854693544	3.13393225047557	2.75000452226968	3.56384910098017	3.03449068084326	3.88707171038265	2.93181083805818	3.20703920436284	3.49983826190974	3.56479748884527	2.98954484571941	2.83983249048098	3.18975786526469	3.59354250886531	2.71962289663312	2.9797373044442	3.35130066826331	3.33053787781342	3.6268889642834	2.93488605470977	4.65838938384708	3.05425215297378	3.10049815196226	2.81362249368589	3.07305827094037	3.07905108810806	2.99325025626563	3.00194334419794	3.22917998129545	2.99486776486388	3.27960821958269	3.08374741382067	3.30509993763418	3.02183263411307	2.996860905923	4.83968357721304	3.16322821646849	3.19710635021812	3.14833529236789	2.91441748870434	2.94439915110583	3.89999224655061	2.67543200672869	2.92223533544631	4.81136526614148	3.17787204045257	4.13272762111106	3.2965545460217	2.94521807793068	3.06616091207897	3.71630153295076	3.06486499117821	3.08032752140725	3.47281365011456	2.9009792488047	3.14274334452406	3.19767330600602	3.34932867678869	3.07398443284011	3.09385848623586	3.0298295638415	3.09324842164295	5.09374821142296	2.99447616488427	3.53416056362841	3.0028024475696	3.03545650534603	2.78298970639096	3.21034841598898	3.04138435365538	3.35283592398501	3.0650490269319	3.60584071743471	3.22926476042374	2.69900129745627	3.04798884744493	3.14315891250342	5.28875589339127	3.27809976880433	3.14839931457732	2.91917913759856	4.38202098754082	2.6708115510461	3.17131724900935	3.04332411912764	3.44796618323806	2.89171851315077	3.46600590743084	3.94426375013951	3.14078837778763	3.04768166713673	3.2918380800075	2.87880806371933	2.92613216334909	3.22194154008546	3.11656904402984	3.03477659710214	3.17855667439988
MADD	6.06017526501813	5.93027742675752	6.51367984746147	6.14246657333304	6.02505685832813	6.31964717239643	6.42950572864891	5.95495860395845	6.06931454182742	6.28935265039623	6.32385787478596	6.15554993226665	5.96034069251933	5.72533824051719	6.2757683914127	5.93629722246385	5.39394368934003	6.15443614126822	5.98429443311656	6.01250919675438	5.94239130150051	6.04532178646459	5.72116539192831	6.27310300977893	6.24399128749834	5.81414191363707	6.14036218669247	5.86514848478236	6.11131938773917	6.16132278998141	6.13787979342298	6.1381582387447	5.9368619449984	5.95246174148378	6.11729184938815	5.88748595634056	6.04422857476353	6.0325516262578	6.08543285615734	6.15315209047677	6.23601585218065	6.19219265420223	6.07954044052788	5.95799329859486	5.93895652516254	5.56344355265023	6.01392908867876	5.99541999961649	6.06168577949772	5.90931113370267	6.31368303770176	6.48902057977706	6.27221067026382	5.98631843224469	6.17025218785392	5.90582778044121	5.82789684008692	6.44008577740101	5.94401666612639	6.48126227761931	5.59456289770376	6.84052405943268	6.54397835894632	5.94112849391724	6.26235211153331	5.89056346214431	6.20566394310215	6.09117016834072	6.15394675430959	6.26542510996781	6.51252815564318	6.16028889954387	5.80373880018355	5.80541912528313	6.26429453465322	6.18166213307675	6.54048011690167	6.1572273793435	6.64208805322823	6.05282054838284	6.03585126044564	6.7710026962012	6.11724720820591	6.15443980979107	6.53155458079973	6.43338076359033	6.23757163729296	6.26221595970718	6.13881066005812	6.3998928260135	6.59560666832948	6.18973756621592	6.52912207156626	6.70625119534268	5.98417223541191	5.97768098892118	5.83260301786911	6.30814062219891	5.97528151604816	6.19127238847912	6.22947708720074	6.19642539851735	6.1060334850974	6.39337306653552	6.01445733069874	6.3016215574613	6.03726052745449	5.9579768449427	5.81525659078115	6.42491904623765	5.74662553377087	6.0812483628871	6.1124223824111	6.19505625160935	5.82081986761875	6.04799193680321	6.49133939709985	6.01392695805558	6.53171704786365	6.3179134573071	6.64099833672414	6.18030891964885	6.3693117550408	6.19582561665678	6.60723310654193	5.80149239672963	6.17522500690879	6.33842894567179	6.0165756058352	6.31065589511111	6.09788677649014	5.92134558710541	6.00129147203179	6.25994960259026	5.75234233318591	6.57186167301081	6.20779708455803	5.9100156405549	6.445584737554	6.14792089828657	6.0295852695239	6.28613967588369	6.15464202293334	6.41354239080041	5.86440256595095	6.24347466860035	6.06724934938872	6.40298201007668	5.7487614221168	5.74425679453634	6.27580756443679	6.21960930195994	5.6533425779075	6.91955398807665	5.94843825301356	5.52434540506094	6.40626081326817	6.21883193913794	6.1683883365756	6.15441436030076	6.14595059703643	5.69834699354609	5.87090403837552	5.89905897273094	6.18350366104398	6.18477551129298	6.43369266030037	5.59556175831331	6.32264372139542	6.03036483945414	6.60998481583492	5.76297623045738	6.27233955498985	5.87716564797136	5.82209118448227	5.96396752350392	6.15388383240281	6.25655100197132	5.83836788163742	6.07856278778512	6.35967874738326	5.86731779236978	5.94770631866323	6.11375170501706	6.42062796757487	6.10433033267035	5.45446090713729	6.02323975202653	5.8900338094092	5.94521381887927	5.92339520646014	6.08014331173606	6.28750304960845	6.22228264622039	6.2760506114459	6.55389961762876	5.62142041049401	5.87563992638729	6.28383416862	6.23438963634019	5.67151639309293	5.95227049871358	6.45191521977731	5.97354718008509	5.62380667577607	5.95017886733197	6.32316278146537	6.32372865822883	5.77170173920523	6.49942974510635	5.82680506460031	6.10679271128674	6.33497787047955	5.80728725701186	6.34317421990419	5.74069847688163	6.15612529449272	6.81869721903307	6.18816158560815	6.44664666220456	5.74193843774732	6.88043430685469	5.69102500476018	5.57801476837171	5.96909877103782	5.80611355971903	5.98179694021453	6.49407349704166	6.22923130399543	5.82299258639318	5.60100539001959	6.43765232679618	5.41719782764049	6.13164916279731	6.0588171811443	6.34766926745181	5.96283814213512	6.44924579699918	5.78376629640472	6.04011663638101	6.09559933249983	6.06777096787222	6.24985296101352	5.75025176929499	5.83087952761641	6.26303120646706
MAEA	9.63198729326867	9.73483974706614	9.3617011563729	9.87947864537161	9.63024852979744	9.97181081094333	9.72910572167319	9.7879476476108	9.44460465666236	9.61535109258648	9.74899295447806	9.59294181857991	9.71449746734069	9.54813407451741	9.59070296312287	9.64356896750228	9.66201047644029	9.82660730481374	9.80366818016559	9.69057903240327	9.80252926774909	9.84321421296037	9.62089556955469	9.53092374418662	9.63922420230963	9.74573176041129	9.82139375719925	9.61074258806556	9.46796286994874	9.71584596934317	9.76096358936061	9.72139801884575	9.62935761964623	9.72776533077184	9.75502643872679	9.45663870874015	9.65743671150938	9.80339635485094	9.72781481110473	9.70731782428112	9.57737624595752	9.65922331864192	9.71459703805426	9.55035095462035	9.59186396752427	9.54845007206411	9.58812161163987	9.58007899299561	9.74900743912981	9.44855907354627	9.68212314541108	9.9984102490321	9.64969605143559	9.90557986639724	9.52753800169379	9.5610177553435	9.65557741926518	9.70356711620925	9.79835765319699	9.64754431031804	9.92428127960861	9.51494593295025	9.74336016559115	9.93909846532843	9.72124105336706	9.61039225345185	9.82025783657908	9.40462600886118	9.64728995146947	9.88356757447944	9.79680158720291	9.7226492929401	9.13688933631358	9.9054794167664	9.83674503186634	9.72413910737082	9.74069953383095	9.67635871865747	9.85769969431744	9.76882515495746	9.74841461710015	9.89281921175346	9.62671441019422	9.67950219564252	9.74336258641287	9.70802967643209	9.64399941347324	9.61511418833474	9.70585982663693	9.91096731548939	9.83329323212592	9.60526713370557	9.64526444124596	10.0539906940054	9.51691399303091	9.66800290891514	9.46558674853465	9.65257219754127	9.7861461975573	9.55879881370594	9.63745488885825	9.56833580679535	9.76417964893789	9.72147826130774	9.66867852275354	9.93545692269058	9.58112055976687	9.72286972405693	9.37812155522687	9.66286620972049	9.08199772552885	9.66062763896223	9.63547400364543	9.77972860344647	9.33304576528977	9.5373067858788	9.55001300499777	9.89480260558646	9.73526501545846	10.0298670715485	10.2549242042966	9.62766959391948	9.84566315249273	9.65098414021809	9.91608778663801	9.28523668988739	9.69630732964528	9.71335253325244	9.5297979745616	9.59676712210687	9.56668408861368	9.696453434624	9.70785993374611	9.44675918074196	9.77820828959214	9.69952135546257	9.9316757493846	9.58104662259778	10.0603079213845	9.50593944319452	9.55820288062555	9.74874288752741	9.79562286704529	9.78140827961221	9.44389073987963	9.4622044972002	9.75836310263185	9.66695956496387	9.62409003400805	9.63852736659518	9.59821031838967	9.6587834702423	9.66113785187251	9.84723156324709	9.41844550874534	8.95913308414822	9.36731139329087	9.26092749000779	9.52863371744341	9.77672135420879	8.73217239095777	9.84132284542548	9.36638574576147	9.58675904363838	9.71419540247385	9.37462176235702	9.64479516158762	9.56106024130308	9.22418563915433	9.56179499111101	9.2319733589659	9.33799998942698	9.48952291540017	9.80160814785205	9.71775753550519	9.07748872039909	9.66905994199199	10.0587889290652	9.21696865504046	8.93859770349567	9.43353647726796	9.7635225097672	9.57746566136687	9.09830045371849	9.58135903609099	10.2818109129383	9.62024414755481	9.87417415566864	9.46276943673623	9.06916888413393	9.81706600187509	9.49875405159978	9.40837749680301	9.66482343014	9.37219227431656	9.19924976336335	9.76014194531167	9.38105211530264	9.73818260877007	9.56175916505152	9.38490151291427	8.90315552095219	9.15348494319271	9.88117639296063	9.36190843185019	9.58978996819745	9.9804177883025	9.57937521138808	8.83226194006951	9.20834728759917	9.64241931653108	8.80711575031588	10.0989970969764	9.38747159597309	9.1421135497245	9.13556156831094	9.56204031167626	9.16799950438483	9.72278519794287	9.37387917224001	9.21498604166715	9.7426354920152	9.53966430596611	9.35931371572696	9.41877013138117	9.45914353140991	9.08064255797624	9.14051157573731	9.20030131018032	9.52396711684817	9.63300059891467	9.28725750211289	9.40867174911136	9.09831413648264	9.80989287259968	9.6037935935684	9.43685053379514	9.91203002105633	9.18577907865406	8.90475922568695	9.74370892667206	9.89176755799611	9.14341624318678	8.8596822275893	9.39542749268957	9.82386978325349
MAEL	2.1159148083438	2.39897905721157	2.37438938260138	2.17032015519656	2.23297125058648	3.07772243703513	2.3404845087531	2.21380379972311	2.54663620669457	2.40497279517018	2.10258042171333	2.40250483964677	2.35135511643969	2.43590020045014	2.4542584818106	2.31051251974798	2.48197555394736	2.22188929895051	2.46666277879336	2.57225854621868	2.30025884423736	2.44904157494958	2.5529017485504	2.56020579282022	2.31297083092776	2.25774673779529	2.3955017950711	2.42080739791775	2.65648815132881	2.69722988784434	2.21497864079038	2.49168312909677	2.39574172148294	2.36067017566009	2.51044228404235	2.28826784465269	2.07820684767424	2.15468549742283	2.49269568137687	2.03753186548458	2.4111039261484	2.61277691650934	2.37724152640895	2.28510748398279	2.37459190091407	2.63027472515231	2.23911136272871	2.1473504322352	2.19059438874229	2.55516576841585	2.30173654779048	2.4127117869483	2.18639875449707	2.57815868182986	2.04262048029246	2.1017179157284	2.25415652309127	2.18206542753279	2.3367523486476	2.17901090675637	2.47308484009611	2.53021356383416	2.21244726084306	2.45260970246812	2.16879837291041	2.04321412592893	2.04773206956396	2.4387802684632	2.3189920953505	2.56878869435925	2.218392768041	3.01706169213781	2.89684850367769	2.41556479101828	2.27165509209805	2.17952673621803	2.04310195969101	2.28430521256481	2.60648602631814	2.36342861023728	3.01184166770075	2.27096944917689	2.39556401265135	2.25599925295467	2.52162374826186	2.30870985877449	2.46275271794039	3.08683903935671	2.39075032546551	2.8707295664663	2.19224174312026	2.22949023047616	2.10661468187935	2.37970057517784	2.22905135743717	2.14204855477462	2.96759782172181	2.19127143186427	2.29720609442033	2.40157399744983	3.08939418692606	2.42759391122939	1.93895139218778	2.53444276014651	2.39029398532242	2.4029405447317	2.57832314715201	2.59341676288376	2.31148961362032	2.21516569918024	3.17857587812808	2.44428910774937	2.41699485745215	2.32046451792775	4.15603789685398	2.31004813622227	2.45590798296662	2.3107621298795	2.35179549566529	2.1850703060836	2.27029901535179	2.52209387875106	2.28923537042369	2.10622866707985	2.13111875252277	2.49626895811523	2.05478742575287	2.25879156758571	2.34919112104542	2.55936565109816	2.2343165044033	2.09931542608918	2.48908714336031	2.05746611479328	2.27854510006841	2.18192991706532	2.32196137754059	2.30672197512765	3.43446032832161	3.01942484633986	2.09004337936596	2.5389167554834	2.10500574153687	2.86563153022246	2.4995789249744	2.36015345434591	2.2595774133352	2.28570283913506	2.11364685520213	2.59285089397724	2.29761011162508	2.69722601359742	2.38272000285541	2.35627095647284	2.46917407373071	2.5007141408031	2.24455676987536	2.19871103950644	2.31228806793438	2.17890092570151	2.4397072172882	2.33333432682803	2.24022451552754	2.48218663748763	2.39360640017289	1.97911391508925	2.28653282881867	2.016032562415	1.95347488051297	2.45276338941181	2.28346886791885	2.12138458747856	2.69935166365696	2.51678548471885	2.6332227977169	2.47429978556379	2.50830165540996	2.2575013888384	6.95056680471173	2.21552126903084	2.45267368091881	2.334590184798	2.29808261855224	2.59172041103787	2.32987380027066	2.9332901352473	2.94412451317527	2.5388065489602	2.05707003799114	2.14088754496574	2.27275622402865	2.21942203369789	2.27821880868451	2.31747318540212	2.42599906261935	2.55004106474142	2.17306899108056	2.56320944421889	2.34622896423094	1.97025334418652	7.62244436780845	2.55209892797371	2.15456317325345	2.06248297992259	2.09399834381557	2.32619844604775	3.51499310273751	2.40236917478203	2.25783841390776	2.53134894724931	2.41430968738555	2.16554960603196	2.84426699685017	2.27229144667053	2.2103121311151	2.28381248491504	2.21816541424925	2.11666214891714	2.54307493729974	2.28961721443273	2.29561570733773	2.046326692401	2.27101592081551	2.17137324036853	2.05556206334687	1.97425516924129	2.34556790738069	1.97819265991758	2.47686664721315	2.18892676471407	2.53346474553888	2.13918510567237	2.19648790770002	2.5542588643494	2.34253360941054	2.22892946983244	2.37675541414485	2.74827529306723	2.16458017964884	2.05499868216166	2.3268480083104	2.52236580820878	2.12756924606266	2.43277429442348	2.21993830605712	3.88236913247764
MAF	8.22831868951021	8.85416969775399	8.10740481217696	7.93139811838314	8.59453028891358	8.99751702204409	7.90727807405741	7.88836898177824	8.97451489855713	8.21798476658235	8.30153759226208	8.76360422693361	8.33381654018017	8.47288090491322	9.24551566019299	7.84225828365538	8.4902140102972	9.16214418489869	8.40131306206488	8.35449977263285	8.42752014728322	8.51652855387107	8.34024003223158	8.44157197450144	8.5833166026827	8.61094134146517	8.78841725081772	9.3706143515325	8.38850396936244	7.65083734942571	8.05976866817651	8.43085797789245	8.67292623966722	8.3641599211843	8.23890039697391	8.62388079895008	7.65310589833071	8.24098679891557	8.62803825952777	9.18934700996249	8.0926366815881	9.22186646657764	8.17336742274032	8.67293378640673	8.24075523197342	8.96854948150096	7.77487174847916	8.30781078629831	7.96319969079729	8.06121390938869	8.60086367834401	7.80338869059443	8.62941256213632	8.2108450107158	8.05875460645003	9.16889263467652	8.61012960334887	7.23524584505723	8.5522360982322	8.17821536197636	7.35646581599264	8.18894623312724	8.50693993688434	7.18542230821002	8.20154911081195	8.94387544289837	8.04484508507605	8.86064870615852	8.86072869124873	8.90312028361824	8.64833863050314	8.28007260271903	9.19931113909496	7.59633990434274	8.4712136915253	8.76923671171154	9.41357954248418	9.63622791403293	7.479987353778	8.55266207735955	9.03816502294229	8.76959476947709	9.05103064628514	7.86924379481693	7.98679832233456	8.48755091664483	7.83498932236359	8.64998352888828	8.10817747149971	8.53293005075194	8.74660471955258	8.05269068130366	7.94221124357932	8.62210429491753	8.83292672835075	9.20791292493532	9.09051646600059	8.09530327293879	8.54255558539865	8.47489053079796	9.22514720755414	8.89180006917606	8.82495425798151	8.6187667766426	8.75870445491178	8.6643290466809	8.82949480623336	8.98440463924076	8.54832956277662	8.53666979720297	8.91114957995371	8.59499343157156	8.59762869936422	7.33544244333963	9.38247640030521	8.97117222617283	8.60180027981345	8.71195432657087	7.80686950362158	8.77388503658633	7.8174481702221	8.11904880404121	8.18781428104799	8.61269541888354	8.71041963065832	9.28764940188869	8.88895938840738	8.808323524506	9.80851378874003	8.65480194232183	8.68535841452211	9.15149049527032	8.99256423317683	9.07134852974065	9.3396728465536	7.82401421048507	8.20996724596836	8.73192197107219	6.97066513821991	9.25881568710906	8.83244354555645	7.59602708077154	7.8000422154633	7.65087644652723	9.41988469322643	8.81627866755126	8.67108559387827	8.5367477088111	9.29677454975931	5.93440930479123	6.98184428185195	5.7058750279219	6.68834411513648	7.72328801741529	7.40143462606736	5.8929758084452	7.68977674141795	8.05040346749985	7.80335224174826	4.84539458039319	7.65315496272362	8.43345793943111	6.06101094003575	6.80720936035133	7.362907941316	8.51755613314572	7.63538939924014	6.59842377343885	6.24536850642356	6.46776415039445	7.11382933348685	7.37193953988083	7.68647938457589	8.55050206625234	6.41370661123786	6.76690151088361	6.62820780424506	5.2621995389516	7.18265070002606	8.10274047463749	7.3265560086173	6.29440765289135	7.38484142277646	7.63280125201705	8.48576663872206	7.29994184876976	6.87246135100444	5.99312148583923	6.85475210819848	7.927240113207	8.13979909814127	9.55083919922215	8.59464861144069	6.12847194086671	7.16328987878754	5.76583296511889	5.02425735701267	7.85229856759604	8.32533404723473	7.18545629859146	7.31858546624858	7.97998181279229	10.3134192323906	7.5535858525708	6.19965457966521	6.84657387888254	8.44559032953558	7.27626204039309	7.09674313668137	8.18283926727535	8.76848631178422	6.7315594007438	6.41622642829708	6.86494369516535	6.75665506761496	7.7078358459907	6.61819714697318	6.71322757399432	7.51312367246096	7.89151113163177	7.55246151065863	4.19225819849465	8.26828914665763	8.84538603072233	7.98779788332409	8.4103609184927	5.66641761277476	7.63226302491178	9.12462332428876	7.21557259995599	8.87881172120221	7.58818503370407	7.84737738232418	7.97505696613938	6.727453159011	7.73857395712939	8.48119813870652	5.26729933633537	7.0369412838512	7.87338226709396	7.43561883570294	8.9358321749971	8.24850176861255	8.8740524214333	7.52391872645573	5.96221124347565
MAF1	6.58346416789008	6.64521052517877	7.16463172820908	7.02167740705723	6.94461010827888	6.74441103032263	6.95283808151288	6.71748327649831	6.36610570109525	6.81544529179298	6.30693503728572	6.27294889961523	7.08440796000377	6.18090256958415	6.56367674376634	6.62657046524469	6.60412034741239	6.21771327884069	6.71812966431453	6.63889835465729	6.69988810227816	6.47071554365832	6.92983961127432	6.818220824036	6.67624950092524	6.57574881377744	6.82676439874421	6.35016913730682	6.57741520092729	7.04710504059784	6.7271282000317	6.6285718063843	6.48019090272234	6.65258479072409	6.86866223010048	6.57276858239378	6.80675398769503	6.50644555534165	6.90768060727572	6.62493112872123	6.87235688801234	6.49824545318983	6.77805253926874	6.7890971167579	6.58011638769637	6.8181424465694	6.6103118246333	6.92189126469514	6.78388223241577	6.82118531067221	6.84656855324024	6.63135512927504	6.94696882987556	6.49462462471497	6.42657907440194	6.2628072917467	6.51790734788937	6.99944801794311	6.41061863882821	6.92997227642233	7.13705039848474	6.77375481859873	6.64880652132663	6.18763120572133	6.75769395893167	6.2599157929004	6.77189283041409	6.30030838584199	6.57640900308303	6.16308169434587	6.5870276011186	7.23177710834921	7.19261860564373	6.71785032009676	6.85037366155909	6.47219866149576	6.33311708318536	6.6151035431745	6.90120072849811	6.46983687522886	6.64601668874041	6.57723666049962	6.61441927234664	6.13637063347216	6.4660134635736	7.22730412487625	6.32805373678451	7.0288816953266	6.33334043885375	6.10968165468881	6.46482655099553	7.09331662709389	6.79031473967474	6.24963397093102	6.97497453848543	6.4969958032605	6.98077654277543	6.51505317363659	6.6216948497042	6.95250342388944	6.67422978603488	6.79870426611198	6.66493570202079	6.48472250554744	7.06769496168337	6.32375094483808	6.63182652139897	6.20354955735021	6.03594330737124	6.73445401098003	8.03517804703368	6.40049430823459	6.91586444548525	6.58366325034985	6.99893458838484	6.53760927699852	6.87187545433242	7.00464549141709	6.75068587869771	6.14765383022479	6.58710922834248	6.60795935213167	6.44599577587098	6.7585828384953	6.64981555465095	6.8555904557905	6.53636571493218	6.44329483456399	6.85993483605886	6.7574813347955	6.22388747907004	6.599869933105	6.46369189032094	6.4443453307415	6.44829637146859	6.71469724774237	6.66703819836424	6.36198658057673	5.95715782294823	7.28698489524888	6.73698135078007	6.70044106839791	6.56318771706427	6.41354239080041	6.55127355700083	6.18847686052688	6.35601182490798	6.6576318424393	6.91807975309929	6.70309909796694	7.57875705918261	6.1815487831104	6.11091046840436	7.25712349199615	7.01642404041397	6.67644023422055	6.15630538764643	7.19269769140808	6.73013695089116	6.69967559709795	7.47177396504585	6.71722083081183	6.7960557155788	5.39802606250006	7.19167881136239	7.13647789636752	6.42940400245002	6.31048908238302	6.8080105869531	6.51963681053587	6.44987134947845	6.84799516794121	6.7686048940641	6.24397582318243	5.31247205829794	6.59645073040048	6.53130672269732	7.71957075466867	6.5722576352886	7.01676414891497	6.65626432645955	6.33839514830105	7.24340716114763	7.04954146375435	6.04791882609542	6.28502513461345	7.2149536413335	7.23024803186586	6.49281802865178	6.46274739450459	7.25186742718699	5.77967587116224	6.65684084192	6.12246473085427	6.21682161872991	6.59871069763883	7.1284745197455	6.95345616166639	6.66106830283738	6.98678225931939	6.86778082959216	6.87309196451457	7.24269338075957	7.02265898744423	6.74706645345353	7.96762000255313	6.32202913394916	6.82677052113027	5.93048264979567	6.89800740177934	7.05828452052076	6.6345516702762	6.31941751952483	6.5797671100544	6.68146292435834	7.21470350558129	6.49055183436664	6.37419367335079	7.42338389127617	7.10270346470171	6.20468272254255	6.73836889948586	6.2991639490992	6.48158372189424	6.71589785468382	5.98952753583153	7.24002531888528	7.74751177123931	6.08663260435592	7.01840147752114	6.32339563566536	7.00234793401247	6.35107774940352	6.41107327595706	6.733936010801	6.61410656034081	6.29625163613853	6.75742019933146	6.85235323520376	6.92340090493071	6.80110120503003	6.59195335587411	7.0185859734485	6.34285548328704	7.43413178024858	6.47138007789255
MAFA	2.50924604067882	2.47879760971323	2.54358273495781	2.60434665929711	2.48417178575198	2.40880665884932	2.40686066057197	2.37605978737102	2.30884508570608	2.28068004213242	2.55442587131902	2.31009304332937	2.30483941672636	2.16265706414105	2.58028101139292	2.5401509488473	2.39198199007286	2.32609353255644	2.25642619685373	2.29330097644416	2.30319528168226	2.39547320594173	2.2570996407034	2.577235244407	2.53663992569259	2.74640402342038	2.34940049531533	2.51376782622247	2.51478021475042	2.77791578341852	2.54850832592685	2.49354815990697	2.41866826601344	2.56022081569045	2.36125498553717	2.47621920339127	2.68265181877755	2.36989114143183	2.67343007313774	2.45351493176991	2.44331812266473	2.48751943989189	2.34202479603596	2.47298940536465	2.2906247390649	2.36210470145449	2.60184167499775	2.50428355991638	2.15510848811035	2.21483245620927	2.49738933072527	2.27255907977945	2.37363456646108	2.57016448454656	2.39427835050313	2.39718094631253	2.40839275284638	2.33772460681965	2.34101958349089	2.43959901222429	2.93234508598189	2.7577708049365	2.08813815243877	2.50862986277464	2.63528845780072	2.40139853335228	2.55828258857844	2.451512271246	2.29238025783312	2.51877520293416	2.31682778505042	2.45378807700022	2.47368749132466	2.87199354063081	2.5175854069715	2.42602850128145	2.50449729563827	2.53171258375911	2.26958093452589	2.28678102129969	2.32584975943522	2.53376785078642	2.40963986693372	2.4449038271797	2.3682194446466	2.65175479754634	2.55346586555154	2.41448994649596	2.36752486611794	2.37802810681336	2.32881607410653	2.60381757203363	2.56728215933672	2.25693206939547	2.50473918041139	2.45355483965885	2.40515633135889	2.40266812697103	2.33650288631241	2.38046414713545	2.1190990067437	2.2191391244046	2.34425214831097	2.42487772406135	2.32065181827414	2.31139724629507	2.3077415673165	2.22352442891409	2.36467828992304	2.66004141611863	2.17869632213957	2.3332625367897	2.35875606383341	2.43003533424912	2.38554038089451	2.41049431792294	2.34049457184193	2.35613148916844	2.34564580478768	2.49568293750378	2.59426555160833	2.57510803742338	2.52705942411033	2.53571794640274	2.16892332387354	2.25324336624701	2.23189909717034	2.44388595010061	2.29648474611047	2.28224670312206	2.45242722986034	2.4034583557049	2.45335261400052	2.43796602014489	2.45123048763668	2.58033529400701	2.3518057983366	2.40126752622833	3.79483197768249	1.94201398038592	2.49201176099493	2.57940933555589	2.41013438838969	2.71327289351065	2.28096205887547	2.5977134888693	2.28714795943795	2.27174313525113	2.2551838605854	2.27740875476987	2.31293439317359	2.54690300873146	2.4809282085318	2.38575464895662	2.2554575089388	2.54398141332902	2.67027126737258	2.38206361664076	2.45074001552613	2.30723632032155	2.21608930206625	2.39273369096008	2.38337125172833	2.67619645939039	2.59997067620573	2.4560357671959	2.48608780550486	2.14993424354078	2.43179566392743	2.48598010451197	2.35948958875272	2.49953235695135	2.62066344216982	2.46096565842657	2.32204890308408	2.33611676476419	2.23631873250453	2.48927156224883	2.31850294533242	2.23082841884866	2.32801732906102	2.41201257319556	2.35023811930608	2.41646010308156	2.55050834694072	2.23783529052365	2.28996779181035	2.13152620710957	2.27296383125847	2.18275021114434	2.5899529067119	2.35847694283167	2.284155773317	2.54198796851494	2.27417645561543	2.65683318808787	2.29231263696818	2.23275008211845	2.84055051111799	2.21939588994439	2.51153927449345	2.4246640828824	2.32265951616688	2.37613528874785	2.61264156767884	2.33949532186411	2.28966072195737	2.42282572705843	2.50519726889927	2.2755812932938	2.67678408078361	2.29794728756578	2.7313347958295	2.48958333273993	2.34157354156022	2.32496959124468	2.24061740688214	2.58441836211792	2.37158607511444	2.77159525279055	2.44078124926126	2.69939313851828	2.31770802911656	2.4327670085877	2.34940049531533	2.49520223845115	2.63174067872243	2.36687433493761	2.24186172751079	2.4089867198509	2.40242723669126	2.1661091364127	2.47115241330199	2.30660097709088	2.3312542229015	2.29383783372877	2.14528689712164	2.61026688226778	2.18168529397165	2.31527758252594	2.47928316246905	2.19040127140415	2.26867108464469	2.30272056392922	2.52191784551337	2.27022090402434
MAFB	5.89041087818765	6.83745655163407	5.42144281547101	5.71779172860381	5.25379259910466	5.42539970396473	4.6397789774001	5.74018348467649	7.24056130991	6.23367971204992	5.87591312288799	6.15716716590257	6.21263339029192	6.03218761439204	5.3808582481039	5.59297321160724	5.93142244813602	4.99736100294641	5.36427618553198	5.40226147257698	5.89186956482439	5.87036375898629	6.14892814761889	5.84521386463298	6.0612805372907	5.59616119580104	5.24052966373173	5.26139657118621	5.52424634315554	5.31460908376145	4.81078359911849	5.55211325796807	6.00472159048065	5.91564349727128	5.33075292874423	5.88158397875252	5.78794308314637	5.9544888490303	6.12688832655808	6.46509097672566	6.00523510663657	6.07750738248977	6.02269634114337	6.7830041881493	5.65796781945888	6.33724394323754	5.61710521709735	6.38497900791964	4.53506490713672	4.26923129459419	7.00496372928341	6.80157021621832	7.53221838219833	6.50117084638998	5.78995821700368	8.41816367151326	7.1152576648826	5.56238267180782	6.49440199598716	6.60664678328043	7.17872102637706	6.57014354699012	6.95667033568734	5.96938653604944	6.85485015127067	6.98406429392612	7.01856443233337	7.81312649057131	7.41087313818236	7.59661826599364	6.6504747032366	7.12435062479513	7.5231483752016	6.79458346336892	6.82598159708006	7.34159314793241	7.92584099490682	6.95106034413871	6.29704847330611	6.95646769270916	7.47897561029688	6.81096922057542	7.59426466854465	6.76366193918036	6.42656879705713	7.69753703936672	6.34278259497003	6.99600130429738	6.49220497897308	7.13686424519369	7.16400553301202	7.18970637483814	7.00101338995184	7.00412037439972	7.71119876935861	7.66490708492596	8.43042456793315	6.41050157462464	7.55207953523761	7.43095783936517	7.37402862811399	7.38607413948696	7.4723971139283	7.30663297876954	7.50747891821777	6.41707668202057	7.15188790317548	7.3392132395774	8.75953801097572	6.87035095300186	7.83957390261417	6.7778882852727	7.83780505965152	6.20733077882318	7.97669739487148	7.57003368725191	7.6925622409082	6.83897610799834	7.16476440131443	7.82013632209397	6.56178444296096	6.30676572753674	6.75739706619812	7.3950779437103	7.79924208394335	7.8791043239983	7.07359185998071	7.6196111082628	8.00069862969908	7.66165153904573	6.41159599450815	6.66245725076552	7.16317788881898	7.53414921488355	7.6723613378128	6.63868866947691	6.93690867319053	7.20113356133971	6.09757703811061	7.38602775080444	7.02312339002723	5.96266324556888	6.01030414418008	5.49206141463777	7.77246472118995	7.76128154577498	7.95473428491334	6.56517517925707	8.78436497692359	4.1863621972824	5.87527346460911	5.06510806713055	5.35412733128269	8.00290775507385	4.82416821442908	5.90055078967883	5.84475430626304	7.59906122296939	7.0161983366557	4.31207553516923	6.92718709373459	7.37267235441047	5.02764369986233	5.2105147919581	6.08058240618336	7.88748355678079	7.7126815051637	5.59077689600966	5.94230368358705	5.67010813710942	6.04543991158594	6.48894826552376	7.01943672325971	8.39666306848997	5.6801519529366	6.47289251127092	6.21644128471143	5.48781466978503	6.07205150938846	8.52958335060764	6.18513000527386	5.69891747472416	6.11133635336163	6.07581439721386	7.88717613951742	6.59626198210104	4.13533050919346	5.70765627991761	5.49796779903502	6.91674759503901	6.81041477899437	9.33661617486909	7.59869903050244	5.67205271354181	6.42926031257273	5.7504966301771	5.19331782132496	7.39422867565071	7.74905805980111	5.78686888540267	6.89401202380803	6.34741478517419	11.0646887804447	5.57454377052969	4.75329565702208	6.60634929769853	7.45812835386398	6.76700443042271	5.3494741780993	8.1531522435598	8.50878797493274	6.02620848164337	6.9497546312926	6.25848113707011	6.17327415644387	7.60500917116751	5.95548708623326	6.14837046920833	6.71198317657261	7.75946518121548	6.18916701899923	4.43992923547158	7.40010649337751	8.27155203619388	6.65807532544795	6.87858456995814	4.91285440791113	7.0195700781784	7.71405763182683	6.19844729057607	9.01842940607696	5.90369061494661	7.9660626159464	6.20633025440417	6.06879699137717	7.23410283944046	7.40233461203139	4.93648172897632	6.61973871283915	7.11462787351394	7.08052595858928	7.97454838840769	7.25864970652989	7.42981851406832	7.03999325347315	4.70216008528689
MAFF	3.8216750009177	4.15835014401696	4.90036144103244	5.25927598248574	5.24915343931555	4.15937869568528	4.49559950230046	4.28133756788817	5.67621326183271	4.61223203415602	4.15655495936864	5.16280667924296	5.21326282701158	4.8180831097472	4.41389126635078	4.19704259903021	5.07158766659276	4.64416011608423	4.55442533039777	3.61485282993519	5.02247381326455	4.52308303004616	4.8949689809601	5.08154211217254	4.39135249749825	4.52293394596276	4.23171584931189	5.24182762082737	3.99942028065262	4.58393781373311	3.80430305888235	4.60387349020913	4.59640345689419	4.29090068444127	5.10736172500926	5.40399588563532	4.85784638775442	4.3034377644017	4.45378821112991	4.78707072854931	5.04236535276553	4.09947384089271	4.44415776024831	4.4793145593596	4.48545216497539	3.9914268285363	5.81544308472464	4.55093791065378	4.67214589024076	4.20448829504353	5.75496093940809	5.79684987866455	5.94599115073012	5.62399617633419	6.67295198959799	5.81886896966214	6.4073856983251	4.21323664894433	4.53893060416701	5.39668407505243	5.46094049623195	6.13602924549534	5.19320836809726	5.84320685876043	6.02084568231616	5.87468369295377	5.42259117956267	6.85942453751134	5.81192961098634	6.62811711991882	5.3508818030531	6.2708957096603	6.30798522442752	6.62541145022205	5.9557947245099	5.90019183106682	5.65354772994143	4.29887346587131	6.33246144681364	5.95067639954581	6.44484794796643	5.97276391030216	5.553221252921	6.50684297562662	5.84016311345108	5.80819331172731	5.88802899527434	5.21730865607426	6.85829543685496	4.89488547042787	7.48676580147657	5.85270413928163	7.31750112863349	5.37961427378452	6.54309342822006	5.38011382553478	6.68223544971581	5.91630900176975	5.30263406595955	6.02977991000057	5.36116723076524	7.26702994199415	5.35595342811582	6.17634622199077	5.36764274211794	5.26198669329604	5.93635286868526	5.90070635139436	7.17087715433973	4.91656728891561	5.43094851147571	5.67575988026472	5.31493489329964	6.12028876696987	6.77285527273984	6.91257563320574	5.34238205310495	4.79157760351059	6.32656265701714	4.86525553758301	3.70644185058075	5.24284772162691	6.34080524597264	5.51117813583016	5.3789349662765	7.32105333689778	4.6084724283914	6.09103530705907	5.43320038926691	6.07524491130776	5.45047376121335	5.26744618426269	6.07595445850281	6.13554723457822	5.58608050129796	6.81007041261422	4.99471840605084	4.43791757127778	4.57910478030328	5.20790944933918	5.46073281154394	5.92900676680141	5.6863352455798	6.43052170211867	6.02090923188328	7.54376235047732	6.61004384236035	6.53499932327893	5.35595618537908	5.72959983182124	6.39254481084647	5.79216344343107	6.48258532849539	6.34510304362585	7.41652317403517	5.26280376357476	4.96255530333059	4.77141360145671	5.93826115970625	6.3509487844532	6.7376296836803	5.64765508259147	6.44037318602565	5.70703939226253	6.41077748147527	6.49384944953019	6.15921288858713	6.42168198935802	5.98322871830158	6.27617297437048	5.58372997470065	5.65412751766129	4.79432749932834	6.08890505962793	6.64419367058478	3.96608356516872	7.40652167317932	6.50516748556732	5.84396044351666	5.38351003400034	4.96283888355664	6.07405524202074	6.31350135915024	6.1649634074515	4.85657793633602	6.13131795842538	6.1303443117179	6.55706857879797	6.72393464540305	5.75526131979349	6.25164397555951	6.02387077423981	6.1657892035964	4.97573974389933	5.44390481613286	4.77797484892253	5.99872389615168	6.15034721854185	5.07933853021129	6.61542465099116	5.96286271576633	5.35780035052234	6.44546557104389	6.06665134206285	5.50108111637354	6.66419585422655	5.72411612391775	5.99875381511514	6.61023787579803	6.30256742001299	5.06509125224035	5.86996004745956	4.37974202154875	5.46754251437671	5.35481156927851	5.77673712065843	6.94471968121442	6.41224856247392	5.15884585898209	5.2351174808412	6.02968271812101	5.42857513560977	6.27757149318977	5.83334326895558	4.74144622486215	5.11107861287831	5.16151716119414	5.20925951262832	5.33872239439131	4.98421388154771	5.45252792140074	5.97120289806254	7.27239169367969	5.75597314783421	5.68351389844758	5.41158804682692	5.26896546825521	5.12609226149445	5.18634491688868	5.43196845385926	5.8661086470042	6.08709676920475	5.78674237996846	7.9646071442661	6.71613641698189	6.06800024950667
MAFG	6.22407451804065	6.29390649359952	6.82436130802752	6.91362503508358	6.61164293942531	6.58562549191426	6.93736727093166	6.87064792620098	6.58382682159993	6.78691421829459	6.63899828915015	6.77279734501741	6.65489243212137	6.20496297573281	6.32254649873745	6.681064799842	6.48785724251932	6.18365197648104	6.73986985677923	6.65067006268204	6.67280539994089	6.68408241442181	6.82668218462523	6.55595637356799	6.61511932562733	6.94009150622498	6.63279044555191	6.28015739128112	6.45174373670468	7.44924929487872	6.41394812133778	6.4963931239821	6.6415027049831	6.31925207998742	6.51839737580233	6.39916566377983	6.48624123330411	6.50736347168833	6.34295981233122	6.3409755987754	6.78938442569293	6.47070889301855	6.7969104065021	6.59176724685989	6.60640744950475	6.43739488198658	6.48390460631816	6.62284120790193	6.56074945429212	6.47060192705144	6.53420545189267	6.43525862253606	6.34581626088955	6.32851919030602	6.88930129237793	6.5976700996108	6.8819674922802	6.53360675182396	6.3917895270982	6.33730547693318	6.63161785926412	7.18622365401003	6.51793851926369	6.56247819111911	6.33027495490664	6.92091869762709	6.44779426194479	6.37761959910024	6.39138293854491	6.48418208081861	6.55111257926228	6.84407761457846	6.8462670061467	6.44948367023472	6.81959913946721	6.18932579481551	7.06513110641539	6.1530074076935	6.82137609661772	6.86810504002752	6.8013479366192	6.34508551725507	6.82145800430902	6.86744417615678	6.5296320046905	6.8579045031113	6.68075288466029	6.46154002219093	6.42328475342485	6.64820627456352	6.52898825008336	7.43010911136053	6.91913014376345	6.76137935035811	6.94511352042446	6.38550120751054	6.77675073985563	6.38392252846669	6.26265503965081	6.85194985192616	6.36210267283362	6.65146916918233	6.20472430455801	6.22538981927591	6.76945925706433	6.49087742111192	6.75937154362762	6.78158010992578	7.19924789606268	6.44829877522196	6.54029198001901	6.43869333354836	6.88749672369584	6.77067587928781	6.43715436359071	6.8455262273415	6.41651372401183	6.62065282596535	6.4523753057239	6.72524876312983	6.88468889283346	6.49811571663549	6.54492857308365	6.63341001377976	6.93471014471961	6.70815066978049	6.60945235769936	6.74113143376606	6.28418072277578	6.58889576860233	5.81293339778166	6.19460463855607	6.45267328549676	6.6214968849131	6.58486201916465	7.02878583882647	6.2247043575566	6.39504082059353	6.52933123104514	6.72538000030841	6.50549457351314	6.71761951383536	6.66658425530179	6.48273763408038	6.66421599998076	6.61374830387854	6.53261450879786	6.85956942112314	6.18655615776656	7.31078991530465	7.73453763206324	7.01808729730056	6.57477074004942	7.22654972256	7.23260082517604	7.16701095222963	6.43547947086683	6.58759917245088	7.20963626356208	7.02128898330203	7.16048363808709	6.05023079171155	7.18309782661637	7.20194537453955	7.30288598599813	7.27050558992998	6.42851161509579	7.16696047695737	7.02624929335952	7.46770013437661	7.02587043987045	6.69475585815055	6.68681784051292	7.49978535990595	7.01044168931466	6.7962100776493	8.48444429937243	7.33442146726394	6.43167757599306	6.78911285744788	6.76016339731862	6.89450981869784	6.77402659398775	7.22093560785961	6.62577643387145	6.36135627922588	6.70230808536686	6.8921806117259	7.31685202639463	7.15400687421524	6.98834301187832	6.85574792821434	6.77685146828195	7.90445030450842	6.9015169975299	6.73363411111518	7.38643016026313	6.25431177405938	6.84133413408211	7.61172904991865	6.86146202040783	7.07030239127115	6.84891340763991	6.98829496887087	7.1888715632361	7.35542970431534	7.3805198857947	7.3794729083586	6.76883259651363	7.25727084977068	6.58133316471508	6.44420162168726	6.89097579965323	7.23338705690412	6.81618781352427	7.15676035017677	6.79509602597508	6.67919047244087	7.09015265795027	7.77529011009212	7.233597809257	6.93238608640486	6.9934575207153	6.16014101612825	7.23527386232007	6.95991079623031	7.3966245917891	6.53152222694782	6.92858268141137	7.19738978611262	6.81900417391404	7.29844964549716	6.26680216477807	6.86080808549619	6.94595477512021	6.41814445343699	6.80031554593393	6.71569148904363	6.9028710853168	6.6576102797983	6.87447304137456	6.5747989263553	6.08093915342402	7.43837177213555	6.63824465260438	6.89452907983851
AC134878.2	2.63091721652005	2.8284562775791	3.5634145262869	2.79867240818199	3.70270544495022	2.58882669346427	3.07959209323225	2.93909447040045	3.31294935286979	3.00111295410851	3.373329628293	3.13480023034882	2.94083699312637	3.05461218844402	2.74849341270446	2.95153610966111	2.70437489783527	2.98324462697151	2.96620504324933	2.86006490079137	3.11917986415084	2.82310300880048	3.09895252895094	2.78844771742225	2.95768694011101	3.24623352075068	2.6642931518697	3.27331004840971	3.41167297596567	3.30213930392403	2.98509632091183	2.99388714485515	3.05759496000059	2.84151258347116	3.41660674190984	3.27533498929703	2.93736072777446	3.36020146100479	3.38959373589593	3.04032807964165	3.00502325638289	2.84574235099848	2.83768284467016	3.39705177004669	2.7589450287502	2.96814236358375	3.03260939551487	3.34131056134225	3.13094848893773	3.24545005959787	2.59775964403664	3.18480718705881	2.85250696703647	3.05951552043749	3.80475472701318	2.86304235403029	3.17797451459839	3.26033134991889	2.91527624745834	3.00726943633714	2.48126555625072	3.56747847864124	2.94542628553756	3.06415375617065	3.54651859377274	3.02002400303495	3.15607082825816	2.458156250985	2.58256053933049	2.84309983919136	2.81248128988091	3.01420432364033	3.01186674546262	3.22540666283493	2.87575134475606	2.98405055321226	3.50763080306432	3.04975583592833	2.92442145611343	2.61679917805005	3.02001380098646	3.8470082482562	3.11737594812963	3.15727449268211	2.79394091191775	3.15812866775486	2.80337051583761	2.90705260165456	3.35410522862072	3.23474150957469	3.69089504772648	3.08400547739484	3.4581087960661	3.44925672644118	3.46531715272062	3.04468542726146	3.56611136295765	2.99184792755215	2.49385879498591	3.2392931817985	3.125884932151	3.32123574972921	2.81904370582848	2.51755177216577	3.07100414239161	3.73940533486473	3.12839258153852	3.18651037719528	2.95853075819077	3.27993837986268	3.98736592721027	2.97697845624962	2.6540256872813	2.81382581468514	3.19539369992206	2.89325254517307	2.91406236688246	3.27800788657182	3.00342277727422	3.05030793278548	3.90898819140209	3.01534482983304	3.15489593377265	2.82959583539488	3.07922401342339	2.78645977264783	2.91939834071824	2.94285556163914	2.7771836437039	3.56180235415545	2.78983197640151	2.88946881243816	2.40461076656161	3.11862267702757	2.89692527536182	2.76414995639721	3.10962960869127	2.78117492112836	2.50135003206386	3.27892814220001	3.01491102260248	3.54676685063224	2.86976310242224	3.71662006552031	2.77232242055718	2.70286170063829	2.5462062821071	2.96061657674488	3.26079256939357	3.40612863528881	2.76212092376232	3.34663445420778	2.76905727461408	4.66407795319873	3.03252544954254	3.00078940197824	2.96566683471401	3.20270922316649	2.11464684817733	3.2153530690705	3.24261838759258	2.67268102607434	2.93979094833603	3.01239394346459	2.97924834282311	2.68360622042543	2.97827791694304	3.06991016823502	2.93279714914641	2.87961326099487	2.83731314506848	3.13349840903845	2.93830118817429	3.1945981535598	3.5144330615793	3.78366244232655	3.11678671260854	3.14533100537688	3.12223625588858	3.99625953646301	2.85804665045542	3.28398171197272	2.68777425536927	3.1673869783963	3.24436440321139	2.74941393714923	3.06172575146586	3.1637575891367	3.73109014311881	2.94958833726402	3.39858524262485	3.44180417942879	3.15368475185557	3.22342479300299	4.08736699056658	2.79264883698823	2.75166813587011	3.12199526667612	3.50290961192977	3.55150599799587	3.099285373027	3.0429685064295	3.04108205127343	3.11739886137252	3.04209032120636	2.63684361262007	3.4036432441785	3.08345368227265	3.81788711349689	3.31046089856575	3.17719307630893	2.83067164199521	3.41852752435391	2.82523024202413	3.57432696793103	3.10143671367529	3.54420286281435	3.20446053840832	3.39321178951035	3.03063346077984	2.85926890115057	3.10645827337686	2.70408141152047	2.98238595791827	3.40217700757804	3.33158019622284	2.67333298556687	3.48472141087199	2.74655468058134	3.17310762125205	2.55340567536756	3.19435852697234	3.08749455840724	3.46287368460937	4.09790552788253	3.08405716863664	3.1318970312768	3.51670970137464	2.98117555980908	3.7160851408641	3.30409095497867	3.60431903388361	4.05173837762523	3.58817822778672	2.6375556636676	3.11091151699688
MAFK	5.92057306204505	5.63705708729012	6.49285211275657	5.99058948394582	5.92644532321176	6.15253723716099	6.02879059960147	5.48598964580769	5.85276795209717	5.79313235379102	6.09648623457259	5.84159262862481	5.88787784372055	5.43002308422971	6.01889340941824	5.56233913538242	5.96509657855463	5.28554427948508	5.89307351103074	6.21365930858543	5.95397588536278	5.82272006859723	5.56871902239138	6.09751675017992	6.07687667948265	5.97392075976955	6.19252413615701	5.80555197889159	6.00296329674044	6.14864596130095	5.87414438788635	5.89943367473315	6.00611063192768	5.57002946931122	5.91886679418657	6.18207245871783	5.80196144396193	5.7530078317882	5.98574909934186	6.08793971449826	6.05523897734003	5.83931432396482	5.79003161047556	6.03017126548683	5.58144327492038	5.59070555595819	6.28749958801775	5.55798819070704	6.06370988284557	5.72117206102944	6.29849130427808	6.03039001211267	6.39596124276325	5.82003126959342	6.39153175378827	5.73483721406632	6.59827679331364	5.86413014168842	5.89801084727599	5.89622202218896	6.13294001961451	6.66282619271901	6.09459072584086	6.30855157076413	5.60572957648409	5.84838389149372	6.0082141415204	6.10062064016602	6.26697409558058	6.08183807174511	6.29843799700001	6.43365137287286	6.27369799175555	6.06253380050013	6.50157085610541	5.75834824367434	6.19919928916026	5.97259308323561	6.60426315242249	6.0965163803379	5.9135031175594	6.35591368182761	5.73986564688795	6.5885901635416	6.41697655156647	6.49904454167241	6.22626514020574	5.88007023633827	6.61772010972669	6.12750452851307	6.69234644375844	6.48534144768259	6.38819338878504	6.25611338107652	6.24525496856487	5.59598558199195	6.17396994868713	6.31372175694027	6.26501057198785	6.33334141471893	6.02896359951375	6.22853793603735	5.88301910111522	6.10137604636947	6.22001077437505	5.92579624159819	5.9991833852668	5.75914350522538	6.49064224423796	5.92266646962335	6.76500534922889	6.18504875860227	6.21448900404046	6.67444159449148	6.15954672128879	6.3934144794222	6.32214509319773	5.97102166750518	6.20524472280525	5.74495669263233	6.52988204499635	5.94577587736853	6.19653958960378	5.93403940919843	6.37058927825914	6.31542477900231	6.01985649692715	6.03982625792289	5.87228718744738	6.61273465600772	5.90820806804624	5.75674240705039	5.89296374351402	6.45790394377279	6.02999932956571	6.24545054984454	6.05552683618197	5.69283973428511	5.54721144923277	5.91761557519615	6.21958186668712	6.31240342222046	6.26747073371707	6.50220981583529	5.95771874448686	6.3166669375269	6.25251777871624	6.55608110446424	5.45829991734666	5.58785527933779	6.97416199551086	5.52829843049272	5.78727765607083	6.65530271347138	7.89930011766572	6.70626004912354	5.62058811545266	5.78126426526902	6.61929994109363	5.94620154316135	5.80357441023444	6.09715483196917	7.22997826430674	6.07805220322485	6.50287600552541	6.75992866686928	6.08720683987137	5.79845213472627	6.25424627682392	6.44769180743731	6.75041974648612	7.12036365922325	5.75694021224692	6.97332938542555	5.50049481995256	5.37789528372832	6.46865168972692	6.32485818089187	6.08518167909518	6.14229977092737	5.61305440414245	5.66503174163708	6.74930329098919	6.36442560721671	5.63286538629493	5.85749513899038	6.88375671669183	6.04734966464889	6.80010940795336	6.23664155792444	6.14400101463871	6.67371815826137	6.00129284451975	6.16369386620988	6.39408120456234	6.11306064790814	6.00766597105177	6.343785260836	5.93809549720709	6.66967407960898	5.9223319093183	5.73807235471148	5.64547628362429	6.44570109674663	5.97312246382806	6.43717105045928	5.75604783757659	6.43109241629558	6.4196892842144	7.10623636870976	6.16750695901622	6.46747909432483	5.89066537962239	6.32343342535641	5.93997382431551	5.88286028668824	5.87653630920295	6.04935556756678	6.18522136905652	5.73514386024258	6.36823541633898	6.40131916170584	5.69364444499672	5.56908625995818	5.35400184251485	5.40635001679339	7.07629663017347	6.44789638917788	6.93389607161661	5.87290653875029	6.36918004372611	6.20763363556332	5.24741813511474	6.01735364786334	5.47843633387989	5.96292434217752	6.41121516537894	6.6973082378302	6.2375548100699	6.69639582181266	5.85973149732556	5.75877238538986	5.57651875885582	6.63314998914127	6.18795275324184	6.19125197979036
MAG	1.93488337424759	2.11221220816876	2.56969051986723	2.40505269016446	1.95129004395674	2.06089170481828	2.15627841383122	2.15302668975507	2.22265647814489	2.31285725239007	2.10564860496673	2.17005655293229	2.13531267622112	2.27200186638805	2.39472736515809	2.45389536527874	2.34363803606737	1.86609446316053	1.87972059550732	2.06648100498834	1.97986516712065	2.24046154709703	2.29198278229592	2.55053529938136	2.23178631272085	2.23801512941012	1.90287967538611	2.17501746430355	1.98463539044798	2.23769116094172	2.05719312135671	1.9389928407542	1.9807070601737	2.1720818209799	2.10847732987662	2.31976321773268	2.50630128811291	2.09525130013018	2.20402494604697	2.07007935026582	2.07051811070853	2.22488534476193	2.12139462001008	2.1403366728894	1.88552471335591	1.92596025061904	2.09824909331774	1.98885812004326	2.14916331921154	2.40225817854179	2.67211368894835	1.97036772830378	2.13289650150994	2.09139398107845	1.94039240572424	2.10490584657777	2.06889179873693	1.73506535435845	1.91271386294115	2.48681525283515	2.13231388326504	1.88154984527466	2.03319439080448	1.95277352538594	2.1586225415915	1.95790554836527	2.08168239968354	2.07045778257046	2.06910817942147	2.0646412259527	1.89595956258918	2.11965746243239	2.07692207294977	2.36781195682846	2.02042243627129	1.99897896781736	2.00744337684339	2.13501957258021	2.10473010464213	2.34872044193894	2.00032116521378	2.28814141517278	2.31885787348489	2.13425286344096	1.99289141721161	1.88288130938161	2.24320274015078	2.07632394770952	2.11515512284462	2.19500129202878	1.98531896737689	2.00965902657775	2.29331350857849	2.17999454025398	2.09668024001621	2.17514095884926	2.01272107416828	2.64123421979892	1.92692683866123	2.15637317698816	2.37920435002202	2.13012812678652	1.79324434255225	2.00714012617498	2.20178586279905	2.11276562776792	2.0457028985738	1.92296834895452	2.20122714625838	2.03589550537955	2.10188894887266	2.29993943821311	2.18257371628737	2.16252097938187	1.98944791655555	2.08174895339544	2.05927010613614	2.16133320673887	2.11820597864248	1.9883193824364	2.36949690100312	1.98938366959132	2.26489222444432	1.96152122375228	2.24081749174398	2.10642787953464	2.20586645927382	2.12138279198992	2.25848111671244	2.03285360533474	2.32403744484418	1.99826222257859	2.09660896998743	1.98693973442874	1.91097862808042	2.20840047002081	2.00206334189857	1.99760187913524	2.0442196770397	2.12215550092656	1.97111263976331	2.10823322990305	2.02769860582243	2.37169093609909	2.08259095902407	2.03877597750707	1.99064163832522	1.98598291731952	2.22713797140334	2.17708006643963	2.16437152192788	2.31802254596106	2.14704075664386	2.16763506491505	2.13542084365148	2.0792605672796	2.15818336775194	2.31455710693525	2.18242680129657	2.54782071704525	1.89687050718263	2.08624414570773	2.13938412644532	2.00815710651256	2.20724275787735	2.10224272066248	2.03285360533474	2.1516699583865	1.98511012780932	2.42035639342314	2.1677095394042	1.97197886389592	2.18339696640013	2.13732471322033	2.14144338220395	2.0886414820572	2.54438585889701	2.06843789285358	2.06554960123451	1.92345636330971	2.19430999306766	2.04778128570215	1.88601887935954	1.89705779525649	2.24443120419864	2.14398089045712	1.99471596977597	2.25908867311351	2.20530053871182	2.08509760876914	2.07035530152964	2.22739370000672	2.1248446765275	2.07750178638223	2.36278155440397	2.10435311483579	2.3757762528031	2.1977862819203	2.27046281757549	2.22641594552722	2.03056865516827	2.20931900853486	2.28254695210062	2.11290504879959	1.97574136633589	2.29467905138517	2.21735173346322	2.08728891954043	2.26425294238706	2.02370053073572	1.92143442321972	2.02037383565451	2.12435138190244	2.24532154181545	2.12368537171019	2.07703219568451	2.1258140309082	2.2247477592252	2.02970880901849	2.07824499200925	2.10214106134138	2.06641083158474	2.05997828520218	2.05922239762129	1.96690580278147	2.2321813732579	2.07725186504957	1.99027743202807	2.10903393817072	2.03597196539044	2.13853485071201	2.04452572079726	2.13490881971804	2.19825531730629	1.95377343712799	2.15959283855805	1.96880085649636	2.11173707167315	1.8600851391416	2.06134722787194	1.97939294262914	2.14398089045712	2.1610655334674	2.20839031015983	2.13072700420848	2.07666548781838
MAGEA1	2.1618134248529	2.20988219272275	1.95248991140364	2.0801931337001	2.30775164374666	1.97578586168732	2.1743065540797	2.55677113701453	2.2315017942593	2.01483276451586	2.51350001659315	2.05702771355354	2.06510827969951	2.32561667217996	2.07432424035294	2.10557637430425	2.08236524053572	2.28816934564692	2.35115567012804	1.93484369857734	2.73821426860469	2.33574206733291	2.17757338561472	2.09104759783352	2.1639635123182	2.48915470302721	2.13232993823439	2.32903601160855	2.25896922722897	2.13936350463499	2.22754520849003	2.06489607868779	2.16632469272036	2.24459591859832	2.14948045424698	2.02551576165543	1.91283582991755	2.04898327193709	2.35375593840606	2.09703317364422	2.29952882955601	2.42829222465837	2.0222704138051	2.06970314599391	2.16239357402773	2.03499139010108	2.34691956666982	2.26556452762196	2.15839302840863	2.34183888279002	2.20181651708501	2.14946803627673	2.21131167542239	2.26994365031034	2.14605512891619	2.26467197127638	2.08963368763054	2.77563978601325	2.15759523171494	2.17552929088021	2.24061740688214	2.30172298447268	2.69199325523472	2.06407068509666	2.40882775417502	2.1756974336294	2.39713251841933	2.10977595781224	2.09825105093103	2.15596971413184	2.23998443754139	2.22737067144083	2.1963273071901	2.53871545071111	2.1376160221232	2.27135607936695	2.29299198793626	2.11455836857663	2.24318297834369	2.25627696288865	2.1059059350236	2.1591582258237	2.25362072138451	2.43038728729151	2.22459834814109	2.41671860224484	2.21054334079242	2.0894422344861	2.15463003846881	1.89991902250076	2.22770946060949	2.58910936249902	2.51846292812423	2.01927778054415	2.13584435091973	2.12762325715764	2.44564655066098	2.46440143182682	2.31866891342791	2.10468391714198	2.10713004866749	2.18329559346283	2.28193384785511	2.28373522703069	2.23333880885866	2.14916538439753	2.05313993574874	2.14228576694952	2.10022535955668	2.21544952695712	2.08956421073355	2.2543518010025	2.35856964357286	2.21801202597868	2.12631332612257	1.98715374690443	2.02679553442993	2.0197758537322	2.29717168440137	1.93130675246364	2.57744979971967	2.10805162399729	2.29705926556767	2.18293365487084	2.15884517803464	2.2465335361174	2.06510827969951	2.21050105623776	2.14370755053388	2.21832731915527	2.21999381515782	2.0186697346416	2.32009557249269	2.08627619170761	2.26130367666368	2.16239357402773	2.22075319570509	2.18080111945891	2.03442008696895	2.19293938944002	2.4413330841457	2.25223486297267	2.12748784738798	2.6016602668871	2.24681944196729	1.98282774854111	2.35052519901599	2.08379278530686	1.99024773903775	2.14490982116416	2.25684076141987	2.04585867011022	2.40149259213211	2.19964663008129	2.20087648573308	2.23416551510991	2.23540995888842	2.0278925361313	1.98892400078531	2.28786392247047	2.08144049539371	2.12117938342216	2.22963955896751	2.24827069740155	2.08911135966566	2.17656428543687	2.15258962679285	1.89797932316793	2.52030899235943	2.28256507748903	2.0584852274096	2.56273540037418	2.09438417491346	1.94974922174465	2.30423482705986	2.01502904497856	2.06118481022442	2.31058314645445	2.05622666742674	2.09646465208079	2.41006364957655	2.1017231967023	2.08992948703852	2.38323788473721	2.0259644211096	2.18936117013733	2.31917866297052	2.12142468870861	2.17141359178613	2.17896636375205	2.15196916846656	2.12116413551992	2.1971423486409	2.08134561677421	2.20684202926658	2.3624299609201	1.88056632806883	2.12426581987071	2.24841082659603	2.14483693456133	1.9322565101732	2.12276878202563	2.15143208764892	2.04590095008066	2.32144495585095	2.03407790638843	2.04528974608076	2.33116010292586	2.34735464248874	2.21544952695712	2.08708609302886	2.28723213053273	2.24396225546267	2.30005565225559	2.24928856105358	2.07001846986595	2.27930639488908	1.97737591534841	2.14655246900806	2.34320367159608	2.15062581588117	2.18894413153798	2.11341369710082	2.18928549125324	2.2133412094121	2.17079902585546	2.09542780696944	2.23451841481139	2.19723301285377	2.14166505958422	1.94064443064517	2.22363027414546	2.12375742394315	2.06399109906632	2.34070529693922	2.22810334945032	2.11937620041042	2.1558505472887	2.09643650479187	2.28247914432908	2.13084531119036	2.25001786176929	2.25460982729634	2.13297552512225	2.17909905051571	2.08265192153649
MAGEA10	2.64890834813212	2.70013786424775	3.62208708091043	2.9582367722379	3.029055215131	3.0329823538981	3.16093860974859	2.87412981152832	2.840799137451	3.00883401981256	3.12807142577811	2.6887617000682	3.05512172751229	3.33482395818554	3.06706616796887	2.88180652488881	3.02097668748764	2.70375940029537	2.87780309091904	3.02150327787365	3.03435411631626	2.92931413817449	2.76253895961389	2.58736217807337	2.87235011059522	3.1275134470673	3.0517144426102	3.10113243603286	2.83409319988401	3.09305793563498	3.05637370672722	2.91283184980286	2.70452524287634	3.06064785971573	3.60997001911497	3.08366610409081	2.96773226027324	2.88935038675821	2.94449454666226	3.51151473938995	3.03760326477663	2.97070690210102	2.99426779301291	2.60168852782555	2.58532035266001	2.95244815615678	2.90375298013307	2.66484047109526	2.81785202150118	2.83727295762478	2.97302702398985	3.23807100428298	2.57089893497256	3.10935116337516	2.76572721488105	2.55132632618854	2.90248944564124	3.1508288371774	2.96141858955526	2.89095602109148	3.01329284664387	3.07260198707035	2.94478032904531	2.80539082088068	2.85830688502146	2.91337272757113	2.79332239485952	2.60619414752882	2.8494498029077	3.00668839738825	3.08310699692852	2.5478594971029	2.59379178009256	2.96782615562385	2.79977435243531	2.67441137716304	2.83650416956128	2.93373421203106	2.78420036893272	3.01559698602359	2.60971556805159	2.8899271800654	2.76890778326554	2.72693435021894	2.50993808136135	2.86606173769284	2.85335756326235	2.68623480669048	2.90615160655767	2.93244083437482	2.74937318200883	3.00346456719526	2.95729312273059	2.82999886689093	2.66072028178326	2.7469921330131	2.58993566876464	3.38553414558355	2.95449956625913	2.76434395628561	2.69514064266379	2.55943094858263	2.51690632166281	2.88260792069581	2.71778501642066	3.02461113528911	2.81127465045032	2.75853946698135	2.6685525283883	2.83970097252378	2.76332862942263	2.77829004325754	2.768970684057	2.90946019781548	2.57123335268812	2.56766753227853	2.49849651818136	2.7759821029164	3.26713230769444	2.96875551241573	3.21753466136253	3.16493698817808	2.9287379529576	2.67506718245667	2.90785895836825	2.51442745307979	2.63700480410148	2.91288086531834	2.86373487890282	2.79820922565621	2.80917380678123	2.86560241982566	2.75254790892332	2.89918654618224	2.9055404567924	3.44653767897518	2.79974745629928	2.95580362449944	2.6203983438699	2.32679682191994	2.55069346287612	2.83108612771023	3.13274467157	3.09699418074485	2.9214358091627	2.87530147708609	2.71803592850121	2.77980671156142	2.62247020622712	2.86037332940856	2.76814242619983	3.10235315702154	2.86047352557572	2.72644001200302	2.66449907810027	2.9085492119135	2.91955079016456	2.56110648041495	2.97115090144481	2.7459719289061	2.74127647728058	2.8473698357933	2.98475965747488	2.67350928088001	3.49181528325261	2.60561992799811	2.63182938375485	2.49593970688736	2.77105774874194	2.99134823622343	2.68597714896864	2.843297270925	2.90685572102028	2.93149736138721	3.09975293710634	2.74470313670593	2.91156642927581	3.04712515937164	3.04699159677734	2.83840345807875	2.93564625858736	2.59426623746723	2.86083425434015	3.13834835963871	2.79460740888552	2.85467706677154	2.58478089975926	2.68938898634729	2.84654529879078	2.87393397336616	2.68402900063235	2.80562791655761	3.27539222399336	2.93182962432755	2.98017572277822	3.24301303143052	2.87290557306712	2.67275862939928	2.89599438688988	2.65906326664933	2.51049538488526	2.84934998921691	2.79238407857987	2.73315341633036	2.7808644061878	2.67880848852213	2.62057040265118	3.04861765055829	2.99374008803763	2.83794382284173	2.53934956555619	2.70947087510162	2.82008810600665	3.03163085671601	2.63987136716651	2.56440162778183	2.89776497280562	2.8390743232957	2.96790724344547	2.94921674816782	2.89481246128886	3.19996383743487	2.55565329995157	2.66841938980981	2.43333279131321	2.64368106632377	2.8929487155343	2.47023764973019	2.64572534487175	2.69219711968566	3.43886689430288	2.64584545731749	3.03396069516486	2.74934396897965	2.76841113143358	2.79201855568321	2.85193338947846	2.94873730505376	2.61540951635741	2.70620643221872	2.97355869892207	2.5562572623704	2.62512237620853	2.50397700412109	3.27785650188115	2.72343551926129
MAGEA11	1.82999690201744	2.20458907277494	2.23210848210573	2.46130809767354	2.33232315317937	2.62857782384648	2.09714462691651	2.07270404799901	2.00045952260331	2.07611792208409	1.99750964204088	2.12815301960837	2.18972917563084	2.36479203585355	2.05820591879488	2.24348379392241	2.29586015880007	2.28392068469399	2.34784213219975	2.25960382580644	2.20895117859936	2.14201937670355	2.03423891854877	2.17637738791714	2.10004253429541	2.05947660724093	2.27315342676574	2.33425436062139	2.40685413206314	2.56141252808009	2.15676774642554	2.06238995230849	2.01160102098113	1.98144987259024	2.25600893159754	2.37217488476665	2.32713847283028	2.08878890037218	2.24512378698149	2.13584197634877	2.00706528589275	2.29809012800877	2.02462374573827	2.10878081889559	2.08652004526681	2.1136700121334	1.91679530581719	2.25516607069657	2.19815694180622	2.13262462940164	2.29977306467939	2.25274596374244	2.48939339181493	2.05263121196028	2.19098324369001	2.35212937885644	2.35416067728579	2.37251575411948	1.97393894045204	2.19300935401421	2.13266130211034	2.67868608841777	2.40356655642692	2.31854413732467	2.50817806747402	2.43076134029603	2.24329652660048	1.8524700712444	2.14687587848053	2.20573431175271	2.27727135262534	2.08961557413278	2.05054817759081	2.5716567103243	2.34806852037573	1.96014144969789	2.14529263617977	2.30983973146243	2.28934958725158	2.05714238829398	2.17671507913678	1.93837655059672	2.18200385536057	2.23139094136101	2.36507622874637	1.98485026686179	2.2195163892963	2.35669674067599	2.05420581810343	2.11586243837266	2.07212120142363	2.0349813814896	2.13278494785401	2.11088159527003	1.92586846661113	1.90356196814601	2.0344008701292	2.58008335459297	2.01669489398704	2.30477905614015	2.12324475780519	2.10473245103805	2.14356939113552	2.0207008678695	2.12401496270251	2.01340213565342	2.09165705492701	2.05486544941154	2.11338210664347	2.24746698479795	2.24963626029182	2.06828271051731	2.01849484300943	2.00682301945879	2.0978363330931	2.06031202709632	2.31989535143336	2.0257953922396	2.08764033957154	2.24446111187978	2.20477507175985	2.45511411967878	1.8650828444744	2.27663877573575	1.94339941993564	2.14120182617388	2.05196297076571	2.22550516763783	1.93926199325138	2.0351177655307	2.03818735831553	2.08777911671179	2.41535830890659	2.23977660789758	1.96801933930045	2.18475247319792	2.15609683721347	2.08252186661136	2.38782003613801	2.1638456656873	2.01208440919731	2.2001152564458	2.02725880645523	2.09342551540511	2.18130385456636	2.27187343499883	2.07863227759682	2.0353426371487	4.781474661653	2.32000549348715	2.02670135482232	2.27723482183108	2.17186797295476	2.24160575253728	5.26217419173057	2.13519335051426	2.17923700197309	2.22688907301684	2.20017624348743	2.07535464138123	2.24072704036301	2.3903567483134	2.08418306505803	2.11523927310354	2.11925618792258	4.08812535656859	2.15467541339388	2.04190533351957	2.47189094170299	1.89606508407414	5.20798813513483	2.08737206974178	6.24572548129111	2.60680271014166	2.2203464171998	2.04239976448011	2.20284204489744	2.38445782285065	2.10767216707989	5.70770259948745	2.36369959170383	2.54966798302259	1.87586604312936	2.96676098091402	7.53091423033806	2.23733068037817	2.11331213889267	2.08042660541198	2.17422188638177	2.70697531618739	2.2015667157065	2.09125071506247	2.08540317823113	2.06647087105716	2.3498120613676	2.29926483282924	2.16752906454127	2.17824733884464	2.2983997958696	2.30444580392268	1.9805759242467	2.12822785164241	2.07269302559229	2.03874176975153	2.13118096721437	2.13360113263264	2.14637088895829	2.17988506023956	2.32908399758934	2.24944884374285	2.16198601471411	2.06502114142706	2.02018582901679	2.08449967877689	2.79897710434787	2.16893390744429	2.00553938151549	2.09988223688877	2.06677851062644	2.14346196026206	2.81668694223849	2.21258749693306	6.84455482116212	3.01189459436188	2.09828299514318	2.99943414718719	5.85900279873842	2.31542863089453	2.23880672193037	2.12912726855298	2.13957444497142	5.2124119507779	2.07816440567843	2.13003858962648	2.18786042235881	2.14812252617168	2.19636601416656	2.26037244873153	2.25777642054241	6.16093778861791	3.73411281246681	2.05302622789695	2.20655786738654	7.30209555617528	2.05129715115081	2.25332126189374
MAGEA12	2.09734737037469	1.92538230698483	2.05455169149497	2.23651690088968	2.48717360706809	2.52008777750225	2.16915562061255	2.24606656383415	1.93009429834448	2.05708130809269	2.29311615422645	2.24062374913003	2.05610341830436	2.26583658396383	2.21877598913179	2.17080966380306	2.07489460734177	2.41849852195994	2.01503573630134	2.22668520811953	2.30071558104237	2.5607445257499	2.31093391480898	2.12856939739149	2.30308631311285	1.96464010132865	2.20620306541596	1.95995975134099	2.15475215258887	2.36046981092948	2.16707600711622	1.94893266722533	2.07630445228469	1.86025472788332	2.41660751132249	2.40955113716092	2.38075751075273	2.24148989126165	2.25622881214884	1.93845519154003	2.08176015818533	2.27361810688949	2.23163402193043	2.15168036845863	2.18470755200642	2.24377546218305	2.37238906907667	2.25152587260121	2.31497278525658	2.43092877904872	2.13323644788122	2.06099403103091	2.12308979235096	2.30770193619917	2.25151926889247	2.44393397669426	2.27911810631377	2.46205528994523	2.22927657303775	2.16386613112323	2.27380488607305	1.84663595652616	2.1082237594004	1.99729394722086	2.11955200001934	2.24501011423354	2.00161678955186	1.92247905553543	2.07250901892757	1.83393126752609	1.91111883039274	2.20785802366786	1.99430585775327	2.04341614407956	1.96548998444235	2.11806291917201	2.07780178392196	1.90885085979159	2.41876179478883	1.96045795953729	2.37600352288345	2.07755762040318	1.88082626598948	1.93272121173303	1.93124771242492	2.09190294943762	2.2287592130865	2.11110362089418	1.91959836475262	2.27432255204459	2.14751450862938	1.97169382795079	2.0588343769152	1.90534318628748	2.10079219708677	1.99549067260807	2.26467739287068	2.40429050286891	1.86274603899603	1.94365154114373	1.77851363119336	1.96624064135598	2.03565230458902	2.27660257987657	2.32714915922407	2.12130563897073	2.1460459502321	1.93934683614298	1.91229828863798	2.3572698480716	2.21572960649971	1.8285894131433	2.04814374027034	1.98624864155822	2.04126816076719	2.08829131478142	2.23579659707369	2.10415935837713	1.95938111712299	1.73675134171962	2.4400190280105	2.27808146775849	2.45784728448717	2.54385493476078	1.93094893995343	2.21610694148385	2.04905101272401	1.92403223864332	2.10947632991744	2.04247684218266	2.03532659265978	2.03472633985591	2.63774088688562	1.9747310025297	2.03904803376699	1.9772931359157	2.66788605431707	1.91930741820738	3.92642472703154	2.12104681995623	2.25218383849163	2.10415935837713	2.26404263847631	1.9345382841831	2.11671425342577	1.9143730047047	1.96990369397869	2.07681894900955	3.13248054721663	1.98253803745284	2.2202270395883	2.06943922811707	2.1100916106229	1.94950918301986	2.14031115913298	2.14582133033166	1.88839136826565	1.91822591904456	2.18225995065508	2.37805428473856	2.2038478885129	2.0923710167642	2.254754519306	2.20106527730519	2.05486249291678	4.1640924330916	2.09590661978573	2.19790842229002	1.92935453542932	1.87944988549435	2.24885494929569	2.08301206027221	1.8942804857875	2.25307536014772	1.87771880747129	2.14743234446032	2.14194707648184	2.3445346516089	2.03004537219061	2.00859841155095	2.07971116510042	1.98879312300057	2.07386654975627	7.16810635924585	1.92329922019195	2.44531240004362	2.17860397355101	1.89723310933818	2.05960985205303	2.08457670905757	2.29516578427913	1.86521647762292	2.15070469581845	2.01983076486393	1.87153420068266	2.51511004829939	1.92737877435977	1.84001354145203	2.15213654936462	2.1749597501907	2.51268601977805	2.1315264987934	2.10267051231695	1.97211421011729	2.35586711019736	2.19298740215059	2.02370954616949	1.99153194738956	2.17731649833698	2.22093195364703	2.32099397129312	1.82784092597826	2.10976605535354	2.05551950239899	2.05948077333583	2.29805506335663	2.10752651966748	1.99956798631429	2.07881029242141	2.16401584698458	1.9423839980764	2.28645171138112	2.14716318067501	1.97910675589034	1.99537900868721	1.92503985619625	2.04679351729176	2.1174150803518	2.17078899942602	2.16577994270004	2.06388607476381	4.65896872535034	1.93207948634355	2.02163887862977	2.47967349044753	2.05760058169189	2.04190912772823	2.02495554949145	2.04913112887884	2.31629332514076	1.85364066843257	1.8897713372356	1.88769675621409	1.93851402468899	2.00645768583675	1.87551459810958
MAGEA2	2.34513035314573	2.42975263428835	2.53141774826986	2.46769988513444	2.42164459601972	2.49379167571933	2.30762681517823	2.63864142371856	2.28239907785233	2.47614901733984	2.59605289527993	2.40003641468427	2.77027543628244	2.49989305752944	2.43156524117992	2.6012543378431	2.5155572288108	2.48474861017203	2.43954063037427	2.62832259789678	2.48107182834316	2.56610801704246	2.44208093388594	2.39415577054353	2.68372747276366	2.53297794717985	2.47783205022987	2.57145119154506	2.39760615739755	2.7215362278217	2.33367746803859	2.67238074520336	2.47129092041175	2.71946136982038	2.83848703765756	2.35283529506975	2.52669190705362	2.31913321460622	2.60633032214305	2.29450600532448	2.79704712549856	2.412116694306	2.36015347231621	2.34483445098419	2.26533697393182	2.40458600763748	2.44574988853045	2.40432291683388	2.81273545879467	2.48929691596383	2.48622764635891	2.38737517426025	2.48200846449256	2.45591288529251	2.64244601692947	2.37034975855087	2.49846563302657	2.44547340530046	2.38923282813517	2.64347236311095	2.64564820371138	2.72663684243233	2.7829949615022	2.79007386146028	2.60164058231832	2.36135241957048	2.29595062606075	2.24683456352285	2.37093291895222	2.46855676707536	2.71500875829749	2.49908175247386	2.27887638106868	2.55534987181131	2.51383021676691	2.32644051172652	2.51811375221968	2.41666160925902	2.55715795750796	2.72985448018863	2.50184893372793	2.50150083774539	2.69852623346983	2.39691400191259	2.41791059692915	2.55298860060684	2.46756481999455	2.38103232390165	2.54235608860291	2.43784310335704	2.25270377904452	2.65216681282964	2.35930493050223	2.53000673055474	2.37904698490886	2.2646839576533	2.2023554690604	2.94603163628698	2.30391815904536	2.4549653982746	2.25803885693333	2.41686402662241	2.32274334174447	2.57143268072647	2.34837412598298	2.58415589472303	2.62355497894989	2.61315673617582	2.28185670305737	2.51563653169102	2.29298953679063	2.44232896930265	2.39210527015326	2.47488119110147	2.1532069227674	2.31496395011268	2.45000925182145	2.37769161926387	2.39968483120514	2.26882540468007	2.54774827894136	2.45577204583096	2.38422033375991	2.48976915371152	2.5283772194211	2.45195141109683	2.54494024534423	2.38561372365926	2.25604454886407	2.47270701052529	2.27462998945374	2.21271744467281	2.21099681838209	2.40957602238054	2.44429945142089	2.37537514593138	2.4506284972525	2.39604275082693	3.03837936902896	2.3378690110682	2.59457473857069	2.71478004477452	2.24935910034974	2.95820932018296	2.47798468479449	2.61390218506782	2.51924426039397	2.40335036753737	2.49721567069687	2.6631287326498	2.34144344914323	2.3562613648997	2.40481179467128	2.39755901884539	2.46096847672763	2.48914044723453	2.55197095051588	2.64744855094913	2.34655182899561	2.53538942860151	2.52055555643919	2.18331643767632	2.31423922763284	2.23088582619872	2.32779831219516	2.81240634568113	2.46647998131862	2.22310924407241	2.43137191856624	2.30540048683731	2.28836523919416	2.43408096434928	2.43795249184544	2.20677913593991	2.28930135262402	2.61776628182193	2.54015756967076	2.61788369317634	2.63937340989289	2.25894314106214	2.37073229732507	2.21500095227386	2.35649530965537	7.28474937623054	2.48772081313576	2.60774378820647	2.45153540549495	2.28041397585183	2.61544912398044	2.40078227087165	2.53370281281722	2.32444925585246	2.70442198483099	2.36954466976203	2.25070498714921	2.89548509987188	2.56804941104612	2.13049853510845	2.37460804769858	2.42576601128055	2.40825907189325	2.48727945542934	2.50957837542917	2.31206277628355	2.7414216188696	2.39622296347218	2.23053748673757	2.45983024459305	2.4915692427305	2.20339181756047	2.75450769977942	2.30545375325959	2.34386767411294	2.6127047915291	2.45017780941403	2.32199378260517	2.87902112724622	2.53456120447852	2.3861479776141	2.22180488311632	2.55488731126997	2.80262929448903	2.37351117116008	2.31341385910752	2.3423175006705	2.3032209496582	4.69085826330485	2.29642123819814	2.41058587359747	2.34699879168015	2.46110561280207	3.02367157126691	2.24544495546367	2.48425200630405	2.44849807269571	2.52570156680025	2.48964937286163	2.3753127061001	2.36627871380189	2.45445049291813	2.44239792839059	2.19222349477294	2.22886830621235	2.2855895952924	2.34989666415656	2.53039132822379
MAGEA3	1.91323872317038	1.90725190127573	2.18320362177447	1.84646828092397	1.90133522401727	2.18962814196059	2.00331975053698	2.02832104301572	1.97553260580848	2.03834805949958	1.92864241881994	1.99248168808674	2.41548623664168	2.01997618855991	2.14345806975531	1.91614606396539	1.95009878970785	2.32753181654102	1.99488412866159	1.93440588848746	2.17640531264969	1.95844252989053	1.96722649381186	1.98344426220643	2.07545165606237	2.29760059867612	2.14898000692249	2.21549141573329	1.95060071206189	2.06000183117737	1.94676457208974	2.05070798735206	2.0178912887416	2.07844961564401	2.16302229578555	1.94759235493621	1.75980677577123	1.95348736037115	2.07991339781019	1.94257551471566	2.08301206027221	1.91677599252607	2.12871471859959	2.05656364232263	2.10386844008944	1.84704977416709	1.88013288018374	1.91266716232188	1.95715683643663	1.8241120501828	1.92369488859627	1.90067112610189	2.03250498702339	1.62607423876856	1.99798619816125	1.77982409627781	1.9590377221189	2.30231902854246	2.21364023030011	2.23775714413359	1.89149949736626	2.08163281896419	2.05045032486499	1.95295420157582	2.0341376581422	2.02298335309099	2.09791251806936	1.94985441545157	1.78174583404558	2.01595975880324	1.95999006593866	2.01160771887179	2.04185452951718	2.35717913496729	1.90526039286877	2.02887480505173	1.81693880482662	1.96154630267577	2.15302166795092	2.12988029252962	2.05371558902581	1.97434498286958	2.15725967146597	1.99253360359817	2.2013627954542	2.00041051785794	2.10972992166469	2.07732273894874	2.02090748177513	2.2367754294492	1.90714133162745	2.18391874963116	1.85965655843829	2.35073258560979	1.80756400462276	1.94488486010219	1.95634304269191	1.874976165793	1.90735803001826	2.09517262546825	1.9766181852883	1.92731541670644	1.78501593904982	2.093366448244	1.99834390096764	1.99519126415393	1.97440276097106	1.90120052903661	1.70124871518447	2.32413279401772	1.92755250736509	1.95086718925397	1.88034421698988	1.95862118902805	2.03485419244331	1.87715490067352	2.52381846634838	1.92049186399899	2.20143214703235	1.90904111119147	2.28475812556442	1.71739134768565	2.13584892314061	2.16951827032708	2.05312554928246	1.73649709928377	1.87686711749593	2.17923732107819	1.97241878427102	2.02423655730854	2.10348500542244	1.76585578791121	1.87366207076352	1.82824221335678	2.12892257033018	2.16214147972377	1.84166280031478	1.88620093221105	2.12084443818239	1.79718346979445	1.94127589250611	2.00807764134246	2.06107880692517	1.99471904905612	1.90391331657119	2.36987040882932	1.9595809824472	1.91867339969099	8.50266722795394	2.08618408482039	2.15369345022038	2.09637028640917	2.09521991140518	1.90579805835347	2.03389639590121	2.07839151242282	2.06242421225237	2.0639644838414	1.9793913487027	10.0280705347745	1.90227452055012	2.00700853900389	2.33893045692568	2.19753621670655	4.42859946361926	9.75758042394394	2.04471685339451	1.995155434016	1.87093883600002	2.03395697394107	1.95926184110069	2.01671336108981	9.10166714689519	1.98803435870155	1.77606778170306	1.80217509926871	2.05897992175444	2.00083310330267	1.97418038011269	1.80188564049729	2.21575132665946	2.01174635853233	2.05323401525207	11.3232504122674	2.117162816847	2.0294258258225	2.05431696639942	2.19723509329018	2.06715053683757	1.89052490430171	2.10308540862496	1.77693302769868	2.03359792063258	1.96681485918096	2.08894687987436	2.44001448892525	2.1711577428034	2.166044311814	2.31766757779624	2.12949958907477	1.97693475407139	2.46334278274924	1.92635752236485	2.27891311297252	9.37079001572609	1.99824417054084	1.75780010523632	1.95280491569977	2.0225132309083	1.67525237085821	1.96673431731004	1.97646662147716	1.9500901693903	2.024837462717	2.33134050575942	1.94560106786957	6.27049455207239	2.55855233520958	2.08828608086	2.03733297970024	2.08408199903534	1.97192685879903	2.00338720929335	2.21280775899936	2.16583398191525	2.05635493804202	10.274876345617	1.8531944002173	2.08971634567882	1.90233877035955	2.15791680738907	7.5784332508197	2.04674876721403	2.4023327823166	1.84868107969046	2.10521198353918	1.92201018818964	2.17298365010129	1.88797486868754	2.37843752219958	2.30916735017133	2.04471787300328	2.2997403216849	1.89167069724968	2.26573145654359	1.98083167931651
MAGEA4	2.38930306591209	2.35466419300051	2.60364405416269	2.60220819420326	2.33003194750361	2.65021300176317	2.59850980820212	2.59073903670597	2.4187571800888	2.77452987116216	2.42365159009389	2.39398174811544	2.40615449591081	2.74440815913781	2.42399799253976	2.50993251864498	2.40632886301244	2.17466632460124	2.38627773608336	2.56886035655473	2.51149400812831	2.32224308833859	2.26441174588311	2.43426651222013	2.32994489252383	2.43341339474445	2.33210483087058	2.65081048195389	2.42313095850233	3.02394563085609	2.4177264924182	2.39104138915848	2.22661299904867	2.55434181110767	2.50536731240009	2.50187472552316	2.31256458957818	2.22745384376869	2.4734093409399	2.60161457415395	2.32956064636095	2.40069993216907	2.14840982763681	2.79056134847573	2.34684318061491	2.65269341916511	2.52119919741277	2.45805910398822	2.31640577895464	2.61732654500625	2.13334799485394	2.41530363806073	2.38665254252325	2.46116448626823	2.72730280562324	2.41845503419934	2.33578381118456	2.34435004640121	2.18805779728793	2.57689631144724	2.2174673597404	2.57198197977267	2.48130252075391	2.77094487514547	2.6413205663535	2.33472819899092	2.43095886122944	2.35510681485665	2.17565073144363	2.34192104445919	2.36888010015119	2.18611585365179	2.39035599887151	2.50889380206948	2.44635521635568	2.28235467233864	2.27020986005332	2.25007002861061	2.16112061756144	2.54187511841512	2.42621255146524	2.49527769136258	2.64525436045946	2.3217883248779	2.55229147026491	2.50772521834683	2.54487420662014	2.811264427451	2.26418040197216	2.33195354688971	2.22121674216585	2.21090570394688	2.3939056470037	2.28456013421708	2.69181067325161	2.48875197676604	2.47639027098572	2.44133504522809	2.29863827517917	2.28806739020589	2.33788102379364	2.38870506798048	2.40651060082403	2.5323876729734	2.14349996948842	2.35999294514862	2.16659110196679	2.28364244100397	2.2605021860436	2.63267335983658	2.1458289797016	2.44099072989885	2.46723978066477	2.27339544317809	2.21657193740255	2.45673582503218	2.56215892293918	2.38298032154218	2.40992296695454	2.31876832926936	2.78341709345369	2.4412353402104	2.18514196086636	2.17917088050296	2.23043926631101	2.09100213089096	2.34816069758597	2.64871215395447	2.30497095733682	2.28456119133866	2.39317847281342	2.25561447310321	2.33126428352377	2.35906915718495	2.52419531126786	2.41207012026476	2.51368518341881	2.36605156658104	2.33216697729709	2.07739753527697	2.42718202830828	2.3557573404236	2.59544357238819	2.78269288109366	2.38736038630296	2.37100945762774	2.28953188472321	2.42325644629108	2.26365268258804	2.97743232826215	2.3971397937825	2.58648706957298	2.63697081788654	2.56526187108967	2.8928530016575	2.28498510114115	2.72768919635086	2.58621240472564	2.47696834769869	2.39287064333821	2.62454074116064	2.56477224233335	2.45673582503218	2.47299276880824	2.90849592627374	3.88281854207011	2.29252476573305	2.29490132865559	2.335759243867	2.61043603982874	2.74601219716273	2.32572929086202	2.83918737411209	6.7424054129451	2.74756738025517	2.49670661380084	2.42226533057514	2.71120028664169	2.61934453251463	2.28454502111301	2.7051099902489	2.33061433272361	2.42659016591668	2.67529756636828	2.2099698016212	2.39640168701695	2.50804011523114	2.46729532731988	2.24711784624372	2.89126034875786	2.79604364422685	2.44854846178872	2.50783205680756	2.41056810957196	2.66622237238668	3.13743254571111	2.48265003091997	2.49944864566934	2.66966894349802	2.59056711047832	2.42051081940525	2.77007774491097	2.40362198060873	2.26956998521796	2.85433972324055	2.22714755782686	2.42202459483272	2.49371577694458	2.46403731613024	2.28577017314425	2.43228661844409	2.49908106330807	2.65531757639283	2.51262919867373	2.68372374409148	2.31488036084299	2.38046817276715	2.64263282033516	2.539146347208	2.71420319639751	2.57062231094445	2.39579010492991	2.54656292491718	2.39790835701748	2.41876628928574	2.44299872835904	2.45313108022105	2.52421681686593	2.49755591237559	3.00990295412486	3.30504471797304	2.67595120482551	2.37260864453544	2.29780761595968	2.81449398552581	2.66909779146127	2.25101425784983	2.54391923016669	2.31937852642025	2.46353882215138	2.52996919636077	2.73172138357858	2.39216276881041	2.87188855563354	2.38444407648368	2.27975968697799
MAGEA5	2.30364211970091	2.22927813937536	2.97378561517362	2.25773207455795	2.38308187723879	2.67020451759778	2.24399664092862	2.24884908254088	2.23117803411938	2.41396458054343	2.22562517435794	2.46149931396397	2.14979625417488	2.34582594152774	2.58480770709703	2.36215747331689	2.35219259538444	2.58790602769965	2.60490325967932	2.66465700290482	2.54587884548622	2.09757622388771	2.17564298909581	2.25994963818167	2.54891360646549	2.80782162054863	2.32902231659002	2.58214007875636	2.42313095850233	2.33260878422931	2.25100259563463	2.45857010493526	2.21359765696294	2.4174931995784	2.47485846702246	2.54472201569536	2.29560371554982	2.59370566696916	2.3579557156192	2.555778930966	2.45817488265516	2.61491817827442	2.31910258433542	2.4293962951087	2.42332643759348	2.34434174286019	2.29927637193307	2.30350948885369	2.40813299791035	2.40078985828018	3.00539882371728	2.52017025405586	2.34163727817337	2.19773167761116	2.46492445209557	2.28838415007926	2.37589580603546	2.57738847080182	2.32517266615941	2.30999687970459	2.44507289795487	2.83829158876163	2.37629989850349	2.40631738661177	2.836968812308	2.11907624631575	2.17277863572143	2.23356466189164	2.24785014136804	2.29953681864791	2.41648898616376	2.21410915877823	2.21617569954883	2.33123003151706	2.17628422415937	2.43058387329966	2.22685629515555	2.45159119812031	2.31689439971605	2.33675570011381	2.36731260457031	2.47796801058763	2.32824429988153	2.14710225171753	2.45494958704442	2.40959226197163	2.74013580944017	2.34174850142431	2.50397131302274	2.48917514988246	2.43569304639845	2.42226993163276	2.65992992007226	2.36181412505643	2.53816833460846	2.10585870064698	2.06709608011896	2.84480914279015	2.31480979931711	2.08784620174342	2.35474984268234	2.11902872510096	2.19546535882877	2.4874794968621	2.27744605101246	2.17225989508066	2.22042167224885	2.7559510490856	2.0501795624868	2.45028988912426	2.25820285351799	2.28621662051077	2.17654913632682	2.46124834850379	2.3523287066985	2.41427315316872	2.29743037569898	2.35927721526808	2.57102325289559	2.3579557156192	2.69323990938984	2.73415646587416	2.29273157903445	2.08416102360724	2.15816277026707	2.22654178741213	2.41311419408459	2.3962009410344	2.15535745396475	2.31910258433542	2.4587144947492	2.23590012260799	2.49682478878005	2.19686638121681	2.2817409391165	2.3883563927877	2.08779933195129	2.17399390649934	2.54959836067481	2.14825881850404	2.30093906087008	2.50933496467567	2.32179435285578	2.88186133833524	2.25058615312249	2.38151111215583	2.28764997263179	2.32836425692735	2.1226556706776	2.24286848334513	2.4088883845429	2.3865619128337	2.31439699879535	2.48416047423567	2.22082424652124	2.57235196424414	2.1033894990886	2.48827346426994	2.2736194977923	2.69988912218263	2.41299579587118	2.21092405922484	2.45156880218442	2.10530858601077	2.30024542312931	2.35764991316199	2.57482715028182	2.11967708964418	2.42176250460465	2.15366840796618	2.2760669478435	2.1997512789894	2.26485058559861	2.63588474567345	2.35877349779274	2.16865084304709	2.15472063268517	2.22460706572037	2.35896443448675	2.24630473532832	2.20752260973276	2.19733424759723	2.15933743109207	2.65750843963225	2.59112398122976	2.08814860734119	2.22263702277186	2.34178320927684	2.29370963193992	2.52740511502289	2.56462537362567	2.11303421839325	2.32638940981315	2.14590971949841	2.38915958695532	2.72861584338164	2.68470020866053	2.18490453119552	2.4471744307716	2.20156675895177	2.29812059100466	2.47049363669198	2.22322274528004	2.18191029268917	2.55794366792768	2.26346319586662	2.16509651459633	2.42840013907233	2.35678267980054	2.21678397811903	2.47712750148301	2.30436305855306	2.40127244063717	2.26528546417804	2.10760345529451	2.4176206233801	2.39815735415068	2.3018761636788	2.53584923830353	2.36057377681557	2.25753136881485	2.4719334083459	2.10865862068881	2.31910258433542	2.4665678276686	2.2735946131937	2.30364730150837	2.2181047680158	2.29475322259389	2.56403976138597	2.39668009769031	2.2436003256602	2.46926575478794	2.33318455174651	2.28284440556224	2.48342508507711	2.36987876873334	2.93227395575428	2.05693951719919	2.4697059739983	2.47408694008483	2.24743903813611	2.32152147664099	2.1217498124008	2.30569465727946	2.31654325533496
MAGEA8	2.68675859894247	2.38634453293002	2.3938447615308	2.61236935039144	2.24985290560522	2.51925630731815	2.72569083222032	2.37158589325405	2.70404969603937	2.51255394208278	2.63718948169019	2.43553276537314	2.34482058245413	2.8617934137963	2.58731285748342	2.44720601238455	2.53090016868658	2.4535376529419	2.32689997925456	2.53297644808805	2.50336938209065	2.6695474935045	2.43203868423032	2.50115179192696	2.28589947267227	2.66270804687728	2.7362184845198	2.697400473468	2.85297467198089	2.3559892843053	2.71681719303283	2.65908530388345	2.291848138483	2.32832786751881	2.48927586018018	2.6437199289817	2.51073507001724	2.37912051736598	2.36719687341917	2.69618816673844	2.23897244077708	2.42464257367423	2.58560689705541	2.51255394208278	2.40885411823702	2.52004345323909	2.47725168664119	2.38747437115341	2.29540908557915	2.51063409541003	2.73509821853191	2.45621187651005	2.5014613318742	2.61728141353568	2.5159285841041	2.90338716126885	2.29238501472971	2.74799548385624	2.30282806559252	2.45564651290806	2.74038884215716	2.45808175760988	2.19921016431975	2.11827929380141	2.63210317254372	2.70417743493584	2.51713930602878	2.30246687868236	2.36463940066285	2.58700567872399	2.34650726011806	2.52701198604449	2.24518604383387	2.54661221013783	2.42960352023719	2.25986709554788	2.33811287124838	2.23741844169016	2.34054240197397	2.58071600797083	2.35120263388025	2.31738030482835	2.46462835673158	2.29322376109301	2.54626545318803	2.49945265698806	2.61199832013885	2.56897075426352	2.5645743529694	3.30991429611264	2.40547684987608	2.53369296942829	2.67114284677398	2.75155512610395	2.35764578727597	2.40556501439174	2.45424169204951	2.9103480997492	2.29381450679146	2.53628295661921	2.21213699278003	2.6018220823472	2.45196019127019	2.31815431938925	2.43084565317595	2.78452865401008	2.5216067319302	2.03951244114785	2.46951543992947	2.43658563621834	2.45741617576844	2.74161353322376	2.27303943431366	2.62098754304386	2.49478746591282	2.24311239335729	2.10286978127242	2.62870453059527	2.60488911615802	2.28996642213901	2.32346801229623	2.59612230426065	2.38473587991237	2.56707178870481	2.45471766427621	2.40565014847989	2.49683662094774	2.40821322565678	2.42726869330555	2.46250635131782	2.39589390162828	2.28629492117007	2.307845325495	2.33013677336485	2.43495025258276	2.45970284668678	2.5462623874573	2.31053928742631	2.23232181429699	2.4340335614893	2.29744497972726	2.53162636666408	2.41907302283315	2.22949676928432	2.55012026116141	2.37115971821039	2.35431557204137	2.51667967474454	2.54049954397891	2.70374830480049	2.31196806684531	2.34683797657982	2.67115906466527	2.31803094232315	2.60586905107038	2.59172318729757	2.34887835604816	2.2821166154156	2.51764817404125	2.46343723391438	2.33951998868267	2.34827112605174	2.51630091120478	2.27768787601796	2.10621516419252	2.58779152687342	2.4348985975427	2.2480776678024	2.48505107571945	2.64491090571998	2.40564907764427	2.41596535085359	2.61845151267536	2.18680834288904	2.41215563941241	2.3279254209243	2.54725228821092	2.42518922009585	2.55310162565353	2.47892290046452	2.43209559384899	2.3534333318327	2.16624762639012	3.23665113433332	2.42819700357822	2.57365949359526	2.48776997579205	2.69423130914236	2.35908552898187	2.2808513129554	2.19570444207721	2.4450543806459	2.295140742859	2.41962390130347	2.50149735317797	2.75526742275556	2.54010177490218	2.50336938209065	2.57655888395964	2.36994942680314	2.49770457760591	2.25127601779548	2.51729738240995	2.45734388030899	2.34630517885206	2.38683217446419	2.42111413593466	2.40000186837082	2.54844802954953	2.60710614173723	2.30445251312138	2.35615314921098	2.67840595965228	2.81534638192776	2.67553519923556	2.21183078818919	2.47584642818893	2.93836864443848	2.41413030981414	2.53136466555925	2.55113692136033	2.36318560859758	2.40281781636825	2.24911117275451	2.41566013164503	2.49311943396238	2.58549616994238	2.4994250059902	2.47322087211966	2.39997200987671	2.57148779999099	2.64021676909248	2.460492812472	2.72983239420482	2.42558571959287	2.69297794935002	2.51376377132269	2.49621926732435	2.53182166957593	2.66172346642818	2.3332625367897	2.41754186867354	2.4156581895945	2.24878027989075	2.32334748675156	2.26010806197538
MAGEA9	3.16417548438562	2.31756733181614	2.49053202731709	2.47683107768883	2.37489143600309	2.81590235481864	2.41921543046057	2.47428439776037	2.56576095575861	2.96249892205282	2.96483980505544	2.42777498011974	2.64135516413388	2.57881236975325	2.47659554279314	2.55924750706164	2.83446457809872	2.44192093923043	2.5787299412249	2.59255453179076	2.55986091461251	2.53091117702294	2.32066441662052	2.63114634265635	2.30187435716378	2.53836748834185	2.57363135814856	2.51853710790101	2.76608271549012	2.86193382515999	2.47121888044274	2.85523932974166	2.52933611552877	2.54317058639075	2.81226422898769	2.46378437709194	2.46818291572096	2.37168780335832	2.50829196153217	2.613854955567	2.8089666552463	2.48388684138313	2.55252607515326	2.26024061478978	2.46890278074375	2.39862490108839	2.22789940559654	2.49238784615786	2.5738136317316	2.54330082311623	2.30899104853002	2.56639254885371	2.85242126418648	2.41679238127517	2.28784741543961	2.47612588168141	2.47480717005418	2.58718982442077	2.38757016558687	2.70033977718861	2.83198460598761	3.11119115074042	2.6043686904589	2.31157595983812	2.59248925691011	2.85526756184447	2.24889945954088	3.02984014499206	2.53271181274122	2.88806129460482	2.30347103774816	2.55371456148621	2.47584684174336	2.37664644581307	2.55257102634018	2.6041417076845	2.70084168298753	2.35651216392894	2.47309233783567	2.55809702956037	2.4986407952345	2.54977987383378	2.65141559539023	2.51131275317883	2.55791018827758	2.42271962562175	2.46501159452074	2.5186898604636	2.79688877609368	2.50291565729539	2.83698582714699	2.62485361970543	2.45011697079398	2.8332936609204	2.85457151624643	2.2688562531228	2.46553746639957	2.40144274779837	2.91249549939271	2.55443305117232	2.64413004812479	2.50468560053009	2.29928425444851	2.50517322143412	2.56176983412269	2.42907921077196	2.67202541966383	2.54833535697815	2.47589711944053	2.18900276321874	2.41896213539501	2.6699891776281	2.58448036282031	2.69593933679083	2.69864702441283	2.51470548817744	2.61673696230136	2.72825821764043	2.76685690724563	2.68754793985737	2.41222053188545	2.71669963554566	2.42239399177835	2.47077679857894	2.5154587735976	2.54713826669231	2.42021635516506	2.41924673390014	2.37577688375111	2.65266632456553	2.53849891410986	2.46426137496765	2.48085192427918	2.54362013044141	2.32000343725832	2.76919438006186	2.44716057339396	2.35492180420141	1.97319995707251	2.48240999135646	2.65376811229388	2.4602859711803	2.49682492834594	2.61833005960207	2.87196485059731	2.44586853545304	2.70585041561896	2.84573714864541	2.37344512957441	2.14945559872642	2.52681651083482	2.70646164159491	2.65023047479158	2.66925984452497	2.87205959972442	2.84053810689232	2.9538088614975	2.46264506246231	2.41892574512352	2.61260036466893	2.33650368852669	2.40849315658626	2.25100259563463	2.6167038118043	2.58925788818996	6.77472281451648	2.68986583256645	2.72336768032114	2.90965770122292	2.40723505463011	2.38186477195427	2.41832359420019	2.72940160851786	2.21229044421161	2.35567946194845	2.42660351059288	2.61281555052221	2.61044350997005	2.21652636589704	2.23307888215014	2.79440379073909	2.54750346378085	2.22032008435928	2.34854126932589	2.41701344204879	2.60612988884469	2.57025895344618	2.34092710397818	2.57461934284278	2.46282326442818	2.36086582179006	2.46174548487295	2.48173083314902	2.44976342381177	2.47132172696904	2.55894156494253	2.60791756534799	2.69813664448351	2.41223647878818	2.45210317590138	2.43154432764861	2.72151313155036	2.48287436950886	2.76573390904094	2.657374224958	2.43857342577093	2.41502506331333	2.41701174994574	2.61191935836161	2.29695803128986	2.42173447161535	2.38349013588679	2.48890407606637	2.45510995387922	3.01532376877449	2.51992051560603	2.17828400228695	2.39498493820463	2.6211398063316	2.75817453651463	2.54864380487316	2.71060320215286	2.57589708211702	2.31602585318244	2.55379556333164	2.62606602416574	2.60002375932856	2.26415047893653	2.41099566961754	2.92780559634312	2.71075485768975	2.4858624941135	2.3133703443487	2.63032622540707	2.65829535427663	2.47907283924152	2.43926223437791	2.52136927212825	2.19704554328367	2.70883893339588	2.59971165543225	2.41371706121671	2.49717978951939	2.62408201811425	2.48459357202927	2.78448459849767
MAGEB1	2.18551485702573	1.9933031615805	2.87667871350668	2.42765292655224	2.23634614332035	2.09165705492701	2.31683391514386	2.2953982127798	2.2701142612171	2.29571590821076	2.29951710573184	2.12892688969947	2.14390728560542	2.17058427897949	2.33023297842418	2.35543981588968	2.21668218254058	2.07602353453508	2.13533543705091	1.98914176783127	2.1694753950445	2.03208651015688	2.19806629355397	2.2269436289267	2.3396576894441	2.51166558345071	2.22996679593912	2.79684619432185	2.22714412239751	2.62162173350803	2.33655610327483	2.4519318399774	2.22375375851084	2.12840261633778	2.3457104019475	2.39033303064145	2.16627153496215	2.18414469940038	2.2300859780346	2.187869791467	2.33426758713391	2.24638272493317	2.22294756336834	2.10111147231605	2.20519960773399	2.28419461687231	2.36371378042312	2.08903748940872	2.16101663827691	2.02609106875474	2.09710198426305	1.99052648641599	1.9208786119745	2.13847140401195	2.35490741094256	2.40105354212388	2.23524716081351	2.37490034857565	2.34207125777788	2.02119403441019	2.43560041017305	2.24997075838118	2.23543803537204	2.06490341328558	2.3515944855152	1.9980750109301	2.10033441672471	2.10245782829713	2.19163353592717	2.17123681512023	1.90902924114828	2.35654784445916	1.99508633398591	2.06839478111531	2.159767858525	2.04077270721879	2.24199628718404	2.09802425286862	2.46668016221901	2.15216035094355	2.01316486933955	2.34300430225656	2.25042091835107	2.23498454872644	2.28719826310767	2.28090102871702	2.10103585902507	2.24700846663056	1.99041333507857	2.59846720079061	2.16602021977066	2.24739258982614	2.17368490091671	2.01459037300246	2.02401531944638	2.01781416335541	2.15703740751593	2.35856706061994	2.18055576884587	1.99683944605289	2.12045461831054	2.10899892882076	2.18437496769236	2.17735666578679	2.35482292400548	2.46057382071975	2.06952403255437	2.15456800711755	1.92076398129795	2.28328798792136	2.10782970961692	2.56285570811551	2.06335369494675	2.43078418130107	2.13150619207598	2.16819655526818	2.09328092604523	2.12105950420916	2.31888672414109	2.19991103627929	2.6570526758137	2.56867837436648	2.07466061432981	2.28252518254263	2.23805757973842	2.18549133811044	2.21568657018494	2.0787247030462	2.08141084473612	2.0693760409594	2.33734346132942	2.14389876041732	2.16873668490156	2.35384924602715	1.99508460061685	2.3893580667166	2.01259737090497	2.0651160422843	2.24973314271023	1.96625940483604	2.41207466564274	2.21928253501724	2.25772965734267	2.28456013421708	2.0106598013562	2.1433073849808	2.15104090402409	2.10920551923329	2.11832465764187	2.1505746085221	2.40028105829197	2.08801005772847	2.39226397100717	2.11711562042748	1.9981441511655	2.16649614445405	2.32871865859546	2.32091314423763	2.23015474196677	2.19566766712938	2.39609277964634	2.24137484606347	2.28840327824461	2.34128531052281	2.06664605143219	2.20647543789089	2.13164044350214	2.19011779926707	2.17755444387804	2.28707912027015	2.45593137341973	2.20159562278051	2.22471071956648	2.10915035020796	2.2950940023478	2.06712231438553	2.1300604432893	2.23051308132141	2.17945707861397	2.03065458458644	2.24223496049967	2.07766765178778	2.18134960193173	2.03129642937825	2.37802362750081	2.38193064099091	2.08388846284922	2.31695148148315	2.24596918628337	2.29516281490085	2.23613870668676	2.03405419656984	2.48313651326639	2.41593801843294	2.27852188613815	2.409714691331	2.10858731302144	2.06295979083905	2.57759431350505	2.02045395331167	2.03642523869507	2.57161682662994	2.16562475040961	2.02269367207988	2.25834620629533	2.05578919263587	2.10159898524415	2.11094119485822	2.19188071012031	2.06136269238429	2.31677762461054	2.12572433278455	2.24950391284127	2.11390461452904	2.23283811876	2.05658066110913	2.08378931729988	2.18308068410499	2.15540588811958	2.10935838743936	2.28753088519557	2.48801584438165	2.334405299644	1.90036527404166	2.16188409641806	2.21963674016282	1.96473765037671	2.12576382162012	2.05259538568462	2.24171726870141	2.15149448252199	2.29974838034814	2.29064712011758	2.33124066703736	2.17869724998499	2.28636651290756	2.01854429394812	2.10284498856611	2.10704882596673	2.11684419506281	2.08416235714242	2.02079502893084	2.19743775167864	1.93998163005082	2.16605114685997	2.0092839647535
MAGEB10	2.06931903388727	2.02400646646581	2.07223228384366	1.85493095461086	2.2414761941204	2.13170989238579	2.05625054549625	1.88161567966304	1.82426637427902	2.03231984624855	2.22505855622399	1.92895021529735	1.85544824169053	2.12428828120294	2.18498613748213	2.16510846662006	1.94269260636612	1.92628346911875	2.14345793800533	2.14207609162868	1.90505922770957	1.89158150479876	1.98640871837558	1.89089608945748	2.18583649310208	1.93133256875323	1.97075597548581	2.09536527124979	2.06380353580114	2.2225552714534	2.10951547839881	2.06119379517244	1.900707831692	2.17159874413222	2.03431952085197	1.96481822090761	2.01704753981505	1.83753363098009	2.06235935421113	2.12198493579026	2.27015383488648	2.17656048711104	2.05061172300232	2.03943740444388	2.21631488995967	1.84684136989116	2.1417664951434	2.02009646846461	2.06667858020159	2.17883973673113	2.10553995859747	1.81852691711901	2.07963585493807	1.91730495164556	1.7997561533233	1.9830163575925	1.89400089184324	1.97746412160601	1.91402855376708	2.16075111351995	2.16170669497418	2.15329708050665	1.99072492053384	1.8102162178891	2.15729174754847	1.90946595180096	1.938206322657	1.95082224678629	2.04740696094816	2.12503468334127	2.05833978132398	2.01300716204256	2.05950331939383	2.26229606129844	2.03749132874966	2.03844116318259	2.2066638514915	1.85715616510308	2.17656003730905	2.2530590699946	1.945894890627	2.05309566636127	2.03475879176943	1.98333405528212	1.8746555303069	1.98895305961752	2.08751845151726	2.03407349843012	1.93040824674556	1.87816906288111	2.05636029436279	2.13559512034447	2.1686189618136	2.00760266382294	1.99580080421609	1.91931876132935	1.85229471076645	2.01519051994924	1.90802086590602	2.01894018826536	1.93084538315088	2.04298365558683	1.91700753002709	1.97738965064025	2.00547776396983	1.85134323718667	1.97440276097106	2.08148309340763	1.86022772893898	1.88192724809442	2.53299771855325	1.91375017881828	1.86579449187677	1.99097282877764	1.99310770080936	2.00836435268691	2.15073355470108	2.34889212297381	1.95784168020018	1.99720480582247	1.84360871552716	2.29901106711758	1.96782011562278	2.08615299198019	2.15637095337039	2.04993057997942	1.92164993656071	1.94700739461792	1.90311589335117	2.07680755295019	1.88280079700824	2.10993120616612	1.91723264967005	2.08383595489017	1.85532079790004	1.9434140880981	1.84587716976785	1.80292505817	1.76678716597315	2.07820021993093	1.96407585948994	1.90140530193438	2.17050028681732	2.35204545172148	2.0399438337869	2.01333314953541	1.85064889908302	1.89969808358825	1.87590483755991	1.74103096648158	1.94757694999343	1.84483082561224	2.01565816426226	2.03012898330421	1.82202217923054	2.00515954310133	2.15236971305428	2.34381366818026	2.09745976796537	2.07385600486736	1.92393507853283	1.85555264548124	1.84756779807891	2.08354616215996	2.08911135966566	2.02942274069261	2.17249624177935	2.14315779484591	1.95749698042656	1.97503153761995	1.85196021675766	1.90850649574401	1.98064571382492	1.85296302151042	1.77672952182267	1.90465746666534	2.02067035455451	1.89243384841382	2.13384894809698	1.88746012895606	2.01704033405174	1.94037445683366	1.90343452488227	2.15438112727321	2.16501205128378	2.11503423919008	1.91466623934729	2.0358635807189	1.88709051443547	2.12970511137756	2.10065556312414	1.88573849892685	1.9069473133767	1.96655086690404	2.16205867044519	2.34714419085075	2.13583174634616	1.99165970424799	1.8894678449595	2.07754224413959	1.84251198209205	2.0570915128546	2.09598262142129	1.73704888536543	2.05785536430702	2.20632641096555	1.98901897234155	1.97437952606185	2.03580146499951	2.18383544583079	1.96673431731004	1.98607573672965	2.01558751809955	1.92755903726939	1.92902253698385	1.85957928228936	1.80260449607227	1.90664128811062	2.01215501683093	1.92204987359441	2.06725219168425	1.94430702387061	1.90422817368577	2.15581659574543	1.87257843910457	2.0002197584926	2.09759155833281	1.96716097476926	1.9264237893731	1.93676563906271	2.0782206748555	1.89347568066966	2.08548359366145	2.26859983579956	1.88546930265648	1.97883115050473	1.89780472631512	2.20643667313547	2.01116764281575	1.92669168597335	1.81569412673566	2.2255824084252	1.85966841972666	1.95848181403873	2.17600045865534	1.88466263249352
MAGEB16	2.06990942908676	2.0835840062648	2.16134311279314	2.230576006343	2.21244308597961	2.12339840198305	2.15054707229376	2.02242363029967	2.09262361567951	2.27262469638448	2.23125974229005	2.16237745549531	2.13215540636047	2.39422093420822	1.9962857834319	3.01219823544676	1.97758474499613	2.47057635532248	2.10998384925066	2.17215242367326	2.32347781775784	2.2600840447462	2.00381958945424	2.86591231212665	2.35992679092253	2.0821642417315	1.99560619022193	1.95154745516943	2.19764635860018	2.19213487316702	2.51203139186302	1.96371862499751	2.29382191293684	2.03119107107964	2.49506897752632	2.06264288124199	2.36785462471541	2.02467542192148	2.04900836116145	2.08891008317453	2.06477842371519	2.05294728882245	2.06619517659034	2.21920651872216	2.16531348961708	2.07728098838872	2.19350455428316	2.51351472266414	2.39206480897025	2.7385889389969	2.54332002435585	1.98596080827407	1.97434596571154	2.22231061911611	2.24623512906908	2.20876925565985	1.97798858160883	2.01319824354465	2.51553700729761	2.36983842422642	2.21393074222309	2.44532119973509	2.46206315386998	2.21096953711125	2.29109159691843	2.12898770215311	2.27813134041392	1.98923053335856	2.46485244044131	2.22908766350118	2.30318907560721	2.42831434723272	2.07981157086587	2.43240956438807	2.09462354957034	2.01098618855816	2.17449599310533	2.0426575542598	2.16676434172094	2.28850782278694	2.05183955120609	2.3361424723838	2.04501854919469	2.0000966021527	2.03726377586082	2.17243627447974	1.98723437820274	2.36197981944087	1.99471596977597	2.53047128030314	1.97464757435527	2.06307231066861	2.25365486499544	2.21214086623154	2.18456343361366	2.28622250046706	2.28552475941848	2.39634663341148	2.15128925112411	2.13249709761273	2.1815680534136	2.1289110926835	2.17842596080027	2.38292515556068	1.9755255795675	2.15494499893829	2.07941834933022	1.98930926095871	2.09244009066044	1.94609354737931	2.00243864926857	2.00439012504066	2.21304722046614	2.16775734415953	2.17674031901744	2.07844691618698	2.10275532567495	2.27636633765964	2.21221893862942	2.26701917515726	2.56119569214824	1.98910751301045	2.1270179182416	2.20125041716685	2.27809507861979	2.07472908205981	2.38290695418132	2.42680326848261	1.84328607918112	2.31488407345866	2.00516795240779	2.15363682605053	2.41343160066107	2.04859795037424	2.17309955734041	2.0464992895319	2.05422925128654	2.3177594396436	1.91567628217655	2.24023958540999	2.227885931535	2.27901924237014	2.2215578777145	2.30268180844962	2.07051854459477	2.22386909663422	2.07583303530531	2.12521444577565	2.10254053874894	2.2184957673575	2.11972770423093	2.25721569869591	2.22776842673365	2.09223126509369	1.89795428206427	2.08232431672158	1.91951574221952	2.05016167585576	2.29993633921941	2.22796645430885	2.50837492450938	2.12362894129788	2.25100259563463	2.03993845072852	2.22771589775913	2.11500011319307	1.92852824880171	2.2024236260789	2.31025410760567	2.33366429262404	1.89502442506045	2.36158954902392	2.17214947230868	2.08384046422017	2.34173863605837	2.17718698106752	1.94928043262205	2.26121146288173	2.12806381105884	2.20074052926784	2.17478804335795	2.25361345325186	2.07873630048623	2.41333708497681	2.29761851724821	1.90684468734054	2.15627838009887	2.34041791061819	1.82535149987927	2.24873039505018	2.41519748573497	2.13602153158176	2.32720335794886	2.07087731210358	2.15148110157971	2.2361086905004	2.24610169494824	1.93262202362079	2.21892556574411	2.09867392952557	2.05982805929392	2.25251934871895	2.45627443973133	2.06458811251275	2.11200961863159	2.1032597589	2.22937167206472	2.24137053993839	1.92307941553806	2.192678170541	2.30509530028132	2.02210355871625	2.33749148219148	2.05551253568404	2.03273131064313	2.26644177334171	2.04385649271909	2.07254057625075	2.26075246431634	2.31417420129697	1.88710896050574	2.02092226709602	2.11848413875032	1.96000525767176	2.2528566525495	2.21295608160932	2.0055775125183	2.1174150803518	2.14494076379428	2.28991892627935	1.76857623625885	2.17715955689842	2.17271567935675	2.11637484604981	2.26348566801226	2.2599501595796	2.40002837054931	2.28015422961554	2.09532271217383	2.1314997658498	1.99378397525784	2.30727159059067	2.03104937430191	2.0361023097301	2.3147970897341	2.15750685379883
MAGEB18	2.05221105879201	1.86541291079337	2.02832457176583	1.88377679288043	1.94813992484097	2.00324780378282	2.00005378765153	2.02339152900457	1.87826893110666	1.69380973654288	2.10175484437807	1.84880854020713	1.99502082776717	2.03602914212313	1.83641546574596	2.16762877501471	2.10833037480055	2.13981716167983	1.9655056144435	2.17910799286555	2.03081705947712	2.13312033907099	1.95071222256813	1.96108956918539	1.99133512156515	2.03826085066813	2.07642660058224	2.00385534503285	2.03240103475065	1.98693672226935	1.86286496810542	1.89392436839445	1.83770473924338	1.90627893262136	2.13070307415372	1.97032639632967	1.79967785923236	1.92814853062991	1.93406733784999	2.01104532657065	1.83261150837722	1.90239000897992	2.02322926802694	2.03769172668476	1.73789750687606	1.91437914746703	2.0355902381526	1.88413755643208	2.0544158728318	2.35520910389715	2.1739720626695	2.26017380137227	2.11848874144414	2.23046044619648	1.95786991759285	1.76725721754726	2.02113603729679	2.39167621011449	1.96936972259971	2.15454724407121	2.06089735086977	2.00453848142645	2.2629589515927	1.79629409598662	1.956215562561	2.00306904287635	1.88703529976665	1.89982558716951	2.0035942285999	1.82796012878335	1.9941891628232	1.7056874308628	1.79751908262625	2.08611884220694	2.08320253624398	2.03767319654285	2.26014192596382	2.11677323575403	2.18023450040659	1.96669986899949	1.88710896050574	1.96110430120027	1.8642444205666	1.9874734065437	2.1737972317427	2.06341328482583	1.99258551708587	1.82019915757001	1.88946898139511	2.3577922179358	2.08831072504056	1.6691595192714	2.2013627954542	1.85828587926225	2.08873234647113	1.77529005886242	2.20038204111661	2.22408823443697	1.93774790529499	1.94227886011195	1.86925060594902	2.12530918450547	1.76161433695798	1.98599886890472	1.74059286452646	1.90805272895276	2.0186923943635	1.8218721474788	1.96804275397405	1.98835710867573	1.80244852791271	2.03115478580212	1.84531448471981	2.09868004954417	1.77221711037323	1.94405590924516	1.80762021191333	1.96741377200959	2.11579654062683	1.89599115064193	2.08019374298147	2.4484449903672	1.96487887834217	1.95679107852005	2.00017392688498	1.94140003251291	2.06351990739245	1.7906337613347	1.84569270810268	1.87337549891943	1.93012632188726	1.79028048123508	2.1513611647981	1.94201049874392	1.91215020985752	2.16512084589978	1.87297442092439	2.08193313045048	1.90393240772823	1.95247020875689	2.1130043019924	2.22946471212165	1.91406130279246	2.02569010266067	1.86428175703987	1.78044864554496	1.74824328892949	1.91822444784752	2.02622137297623	2.20618310832292	1.89306419153702	2.03206943005063	1.89359483599104	1.97270579805572	2.02824809498003	1.93369535772084	1.79446390180052	1.71751880379676	1.93744611982125	2.09003757497207	1.97969251791162	1.7186125659355	1.93589420782118	1.93380517383287	1.61647089095566	1.7450401489907	1.80990344734335	2.00926876632419	1.85820364696037	1.88753066051483	1.91626410605949	1.94468706555839	2.22841064683859	1.75931534316779	2.05742786997973	1.82718116294161	2.02118042346796	1.89558316308267	2.03170020807459	1.71932650871669	2.22576275083293	1.74461487953373	1.74306479842915	1.89089253306232	2.09415182374341	2.20946813549003	1.89550797452615	1.76883163789237	1.91974168588394	1.9787724092875	1.91725739903728	1.96815046102693	2.03862167419818	2.0060320873574	2.24483598796236	1.9542704194393	1.87567492409526	1.91882734668295	1.83998877677951	1.93311011783685	1.8689883928208	2.0928591667169	1.97695506399094	1.86769539067014	1.91239680621613	1.81855545999959	1.91572068593538	1.72756613122184	2.0955542771919	1.81472536267338	1.85721893087054	1.77973027079551	2.13634356569052	1.88452622278679	1.90164008200847	1.9267291522317	2.02789522623494	2.05667349130766	1.7310290978624	1.93868104515853	2.08011201886506	2.05304531275321	1.79303005251566	1.78121308383171	2.01994813275191	1.89140651743108	1.81138745071214	1.77105727240005	1.78249519795766	2.03714595132838	2.2344004122269	2.05564853544252	2.01235871669621	2.43233807975461	1.94910070312273	1.94404730555914	1.98126424617876	1.90458348737371	1.92865247987578	2.06722630484031	2.01296911524798	1.80094686606052	1.88082795445102	1.97823624904388	1.8650828444744	2.09869592096075
MAGEB2	1.98943302841621	2.11920206431417	2.0490295492687	2.31067645087398	1.98430404729583	2.12230650218697	2.3873995026776	2.18259876085887	2.37849352066097	2.15874532637691	2.36342094715838	2.12752088583056	2.28920534584906	2.07813060569	2.39045175302878	2.14194441716662	2.30825436230326	2.12939383996294	2.15398997299569	1.97344868803535	2.03770460154024	2.46958934413296	2.04034031357746	2.30379376944957	2.29243039945679	2.12349524345148	2.16095743158465	2.1789120373316	2.09116300728407	2.35054080027029	2.31951538594134	2.26163236216621	2.06304993098756	2.11962368353585	2.67107037769587	2.08421091314603	2.09816085851095	2.01765418112387	2.18264987303373	2.38549011993228	2.26605900847262	2.14726880347939	1.92550673288503	2.3021858808925	2.18750306255225	2.15591950585971	2.06478787056957	2.15501401817045	2.34349680403817	1.92386243813944	2.01426590241495	2.08970007688893	2.35184448036613	2.06950942402781	2.23525625332697	2.03707505717301	2.30916001307756	2.36959269558703	1.84551497716684	2.45634287080276	2.2450968668506	2.50279232942502	2.13909590725915	2.17835527919397	2.16020653584747	2.05558899404156	2.23384003638177	2.19080371738467	2.10142756621162	2.19560174093009	2.31514896854108	2.06334397805872	2.22786219088601	1.97951218974549	2.02935013466329	2.12478595903196	2.33811287124838	1.87052174749858	2.1254601055358	2.42626882256308	1.88417352839776	2.20715247144714	2.32991559697747	2.21789949585229	2.13955962227829	2.242589487861	2.27134025800208	2.03719195565284	1.90846970344199	2.50831087380938	2.0336616748639	2.10762185919703	2.00451207541416	2.15944463726763	2.24741902875649	2.03884023250944	2.24564085077617	2.3270873514734	2.10742317262002	2.1691048821104	2.23727897935113	2.16997695868566	2.16321986732027	2.32241952424382	2.18862955190696	2.32072576860367	2.14815382454618	2.07435729825665	1.82931265839314	2.26321052900651	2.64392634967457	2.08320365175043	2.3297573926065	2.18641518524381	2.10722974787056	2.03498481757915	2.19436291596508	1.96058269239138	2.16784912233491	2.14416857684121	2.86822483549094	2.17237160670592	2.32668031321231	2.23650222247255	2.09717705246629	2.05431405607175	2.21904400046541	2.46683352099927	2.00156929510477	2.02575060764928	2.4487597121561	2.11516320894549	2.10521822587533	2.24147409292576	2.21267606154277	2.24215192494994	2.18362131683258	2.1553656834476	2.02031224815061	2.10432058542286	2.06419297793653	2.53162636666408	1.94839371090524	2.34655537235422	2.05150167156431	2.09297724914195	1.92046233176717	2.35102842705002	2.41384127700763	2.16023169082362	1.94378784545911	2.18239291269575	1.8848347315225	2.36766240275392	2.10340005420875	2.00897195666014	2.13338597414253	2.16836887205228	2.16856784004175	2.0273265128848	2.13539215378176	1.97120828194328	2.31971452071836	2.21305390784911	2.26960228458852	2.88848086261945	2.27202436418476	2.08308309879747	2.0397865698155	2.13862349666315	2.19992895855259	1.99617166752722	1.99621163247296	2.04829565340408	1.94281006282153	2.06751331068676	2.10296439330121	2.20005829041692	2.0732446975529	2.05415117790492	2.23029935658752	1.97175046697813	1.89385674885628	8.76834872915268	2.20276643034061	2.34517739960562	2.44271656203307	2.05731796999635	2.48623244642992	2.00044675995528	2.28312771829249	2.06344874313073	2.06736247740246	2.21410915877823	2.08324865580944	2.38651158517137	2.31026108678547	1.99341864114493	2.41740404066662	2.16177895660504	1.91368848867135	2.57002352920613	1.81343152053689	2.08301206027221	2.44510137078902	2.05373855591731	1.98005929593379	2.15189595583983	2.31217799482986	1.95172210216567	2.28342351162928	2.22927529273341	2.22764219090738	2.1175153731342	2.16834939820384	2.15774251754129	2.21294333938902	2.15877755408528	2.38003385760175	2.05371916211107	2.03636915495277	2.15828330294878	2.13429498079853	2.0586632114558	2.40199881800422	2.13216781571339	2.16418542556277	2.25030334033723	2.18090344807057	2.20712081602191	2.19155147345081	2.20435802391077	2.13086464711444	2.57446905972338	2.56760963402222	1.97386597576458	2.1108947868148	2.26264505632713	2.04358204561065	2.13401820911187	2.08400805138118	2.03227592855557	2.16616458170304	2.13108299339292	2.15669065037795	2.12400709397837
MAGEB3	2.12946326434015	1.88041975443406	2.2724443309289	2.25726403349163	2.04273810224063	2.42909031440079	2.12595415736345	2.07937814943043	1.94488398093218	2.11985149739449	2.32041159607215	1.8968037285844	2.11536128101685	2.23896485333719	2.07185380742253	2.03781593564918	2.15253348719458	1.91596037061052	2.18408506243201	2.12659730141059	2.16165091588932	1.98089910721696	1.91486836130465	2.03305515610612	1.88855413869696	2.22621861056942	2.1526807844936	2.34286141977092	2.15103248454377	2.24010863598139	1.95704648301705	2.19979986585022	2.18973723200428	2.34042206997331	2.24543889943363	2.01520921134787	2.18564103545154	2.01975716083072	2.15349379127889	2.14668857833064	2.02753079819015	2.12975642191344	1.96024701404782	1.97089076581393	1.98591777114845	2.003862601408	2.25454611718933	1.80833675388484	2.05928900837971	2.03858781551677	1.92335312650861	1.88220419557544	2.09817490855846	2.66474158647514	2.20965530178096	1.93356120001304	2.09129534434823	2.27238155393518	2.22674803301955	2.18542543523567	2.5621657607076	2.26736619830747	2.12908813245262	2.12079009848125	1.96747346146615	1.97117299314396	2.23616423477576	1.92719156076198	1.9574423242847	2.13407339639932	2.19093814664964	2.00966120904708	2.00534151280575	2.32244029175132	1.94941305476265	2.05293474030149	1.96434533274902	2.05664495623761	2.00675426133633	2.06679910950082	1.87104010539557	1.95975103882592	2.1093861249099	2.08392130396231	1.90991116253891	2.00000624092036	2.31116313821013	2.14923787434943	1.99689086053947	2.29813798832429	1.92335376996694	2.07693517027444	1.89100391026748	2.00032123338294	2.10118601851463	2.03540698653489	2.24122286389074	1.93051313063572	2.04812040349414	1.94295566812971	1.86462319479498	2.00162909469736	2.01384890061937	2.07589677086655	1.92555910208785	2.25962879526595	2.0714523713421	1.83742719672269	2.00559887062622	2.07211499495845	2.18427865716166	2.10925106948184	2.05060009430847	1.97309766301526	2.17397546088424	2.00462740918928	1.86787030505656	2.02189939222134	2.06219077475619	2.28517886281469	2.12208687377852	2.42104547709921	2.24226820403344	2.18694188591258	2.02052006750279	2.02726613303908	1.85200950746598	1.83143812790301	1.94928821081862	1.8856286289605	2.04742612632416	2.01178216639894	1.89674471020745	1.97927359173095	1.96587837382425	2.07593962754342	1.90097262965616	2.11613309652342	2.00180914361672	2.0929651082597	2.11432280388625	1.95647608768367	2.07656188315629	2.09721247533604	1.96501727063903	2.11994006978215	1.93118081229404	2.2961239404369	2.48147756413077	2.34774360831	2.0301178913521	2.09633486470595	2.21835428690644	2.11972361749608	2.14953097431726	2.18938828255365	2.4855238560284	2.41620021590411	2.07079917863479	2.2054216065616	1.98434276765267	2.01564959891508	2.15434917725498	2.06394227022099	1.97141937240713	2.03973828523724	2.03240409552253	2.01501102174402	2.05139885950291	1.90827935785155	1.93975469193052	1.91074207903903	2.00957071206352	2.04016483420018	1.97250262356429	1.75101593311701	2.05754405352835	1.89355547829201	1.9152269095751	2.06185856525417	2.0468404521877	2.21201755893137	1.97718077379535	1.91214957589516	2.20773465600256	2.70763537527543	2.07999414275734	2.16642671099185	2.16129153614738	1.88228170692525	2.10599288807023	1.97320210119932	2.03880763252233	2.14586358829665	2.13629893966479	2.31668390800961	1.90259203915133	2.18996726086686	2.62233354135813	2.03342606628632	2.04470633557806	2.28605615453435	2.08516666010443	2.19777432822986	1.90394168362316	2.04501758090547	2.12393866728936	1.9297589415377	2.05612446082037	2.1041373070744	2.21506206150009	1.78994260688965	2.48048301541129	2.08763539636444	2.15696522432701	2.05196962565374	1.94056545522645	2.00518887275256	1.97784889384901	2.1072762403896	1.9780542205691	2.03538799326294	1.86519985194288	2.10992873387628	2.0970390595538	2.04308424470918	2.14790724301187	1.94819793556952	1.9379804003643	2.18490333792019	2.05158074566725	2.15980632928106	2.26538423920939	2.04200350608539	2.29880642547692	2.16428239420666	1.88376357840966	2.2706131942954	2.07875069555291	2.12123330424246	2.05664732975286	1.87037765961612	1.87586863554076	1.84899914301628	2.02925689868367	2.19082672250783
MAGEB4	2.78066654864445	2.8263669579473	2.90086844356033	3.0326577199973	2.77391631220678	2.90983973455638	2.79115407591944	2.80473378091311	2.6869692026694	3.43188648348985	3.15590616109203	2.8642310463687	2.8968935834785	3.38579011213712	3.18570814304323	3.13021429109743	2.6559539036356	3.0247799549917	3.20203389058366	2.79672450783806	2.85169417932043	3.02938196497329	2.79446415317751	3.10318212158048	2.5962757966613	3.10585326098774	2.91533134406496	2.90565978066657	2.9181891813653	2.69506780412634	2.7947091373652	2.36819043314458	3.22930897151026	3.49011647471289	2.94625347799615	3.02365250074247	2.86222848299863	2.9010582199729	2.55480819783856	2.90219424295392	3.11015176541939	2.64301385984475	3.03718685653403	2.57234069907223	3.12801424082604	2.79961913183166	2.82456176942621	3.37563659385634	2.82170323438941	3.12419052165964	2.84939831745508	2.66111234232727	2.84138775594312	2.96116757840162	3.13352722568092	2.60662739392246	2.74195049259942	2.47049133272241	2.47098705449825	2.84557171025485	2.50709894371169	2.89440331972245	2.45430551031405	2.7473797397622	2.86879915469794	2.4857614516603	2.86741653039704	2.47551721988655	2.8503033505815	2.89021392145533	2.70314764794443	2.67196959531155	2.64547842624481	3.04741950009114	2.81088217277342	2.7360760772887	2.74728534839494	2.73072850955887	2.94084315343686	2.68189222691342	2.40209342974718	2.62394571386966	2.79936815720803	2.80498748818481	2.96680200370533	3.27571430227839	3.04098914700414	2.77948081346825	2.41743320865138	2.42924977157597	2.70830437638521	2.65517389739276	2.65033970631323	2.92136433159142	2.49217836882814	2.88461148633317	2.54756558329747	3.05527703465493	2.85641557010217	2.76915841418615	2.61118063183738	2.75947662772847	3.01419883845347	2.59774905395709	2.75854544189484	2.78618379000357	2.84986778415671	2.63140497307063	2.6727117208248	2.83588534856485	2.58216613882749	2.64506596645253	2.74568337648083	3.21273387986149	2.74210182947571	2.50736745344614	2.84348483470313	2.97266387123348	2.60407870377856	2.61137206685331	2.78856742726346	2.83634284880542	3.13119214847723	2.35418864382013	2.845943818874	2.3350117876494	2.73060350586015	3.11743712164928	2.64066269404471	2.97422819783896	2.61565183041616	2.80083146250153	2.39463924319503	2.76043415514838	2.60056617111991	3.10555027705183	2.70799313577632	2.70816471243303	2.88656372635387	2.41356535549751	2.79041437148541	2.84099990303314	2.82580669501948	2.88472839315975	2.38574685487129	2.52575019325498	2.69615115221071	2.67419199351859	2.54241313237666	2.65224060330261	2.57695444360359	2.54232834037495	2.73666191016028	3.06369401328204	2.36460841808859	3.21877355690029	2.4563115028081	2.71969854498774	2.68637658771638	3.15366514770067	2.55254975366117	2.73298585288132	2.57468424891526	2.60770554697434	3.12865378884119	2.59272997425119	2.6533336606251	2.41151282156211	2.88817642912293	2.74523343687573	2.73436955482512	2.67400439003518	2.82024933344285	2.506377696803	2.81702547769612	2.53577346427469	2.4314039999775	2.86362643924853	2.54656292491718	2.25684499489038	2.78608445505687	2.76240557441932	2.63990233227877	2.82461598318528	3.01718108897514	3.12527750895869	2.65112646699764	2.71602610214295	2.32446582612543	2.68424545191338	2.8050557619315	2.48591679761377	2.92012711051261	2.55986144998032	2.73671385027648	3.13697108957274	2.99171224678209	2.77896750277257	2.3948907504656	2.74741406254888	2.60572547750693	2.45679463292381	2.64047562008732	2.41356535549751	2.35360823609636	2.69082308859642	2.65169733134822	2.75281969996856	2.64256034164335	2.96479335176808	2.68657406909082	2.75868480755565	2.62787406664623	2.67113472319124	2.45534616379351	2.47464435333758	2.6286765281064	2.89621886852038	2.53385575073356	2.41815113145422	2.74656678109375	3.28024973519135	2.64959492101645	2.51228453918938	2.32024422345217	2.72084189062905	2.88568145648119	2.57047207056565	2.48985348139801	2.60192733188226	2.50746331976733	2.83503251495769	2.63305542342425	2.56587309585204	2.74198958231168	2.61692316019925	2.52722491858924	3.02737287819397	2.77686421941602	2.5860049330381	2.4654383680831	2.71586528320792	2.5735059786328	2.65364571113719	2.55601365563261	2.58228484534398
MAGEB6	2.61484486984452	2.41703157082292	3.08524214273839	2.76489213804937	2.51773760846557	2.46976248324006	2.7762610686238	2.49356152416463	2.53350937575753	2.71154463788109	2.66268032504282	2.75590871715147	2.57222321663295	2.42926417484982	2.5583426425664	2.3374053415662	2.45253524292238	2.48516070343018	2.4303712281764	2.74334141855582	2.70995412769714	2.69774046617704	2.42313095850233	2.65323158851903	2.57332266721347	2.86621501176665	2.52509882380107	2.80865006693524	2.7573911381273	2.55361434230423	2.52204930841127	2.54330563442668	2.3872349824349	2.64868381428811	2.56774366904038	2.24710020065319	2.66928986756058	2.65643977777758	2.62565098226941	2.30828551829045	2.64265108233865	2.33965123472724	2.64416826080622	2.49363919381545	2.33936027755196	2.38752454753779	2.95906054577593	2.31057484005196	2.36700573531121	2.66948061372383	2.73615382361862	2.08162858830386	2.47419656272763	3.09770889375987	2.38147849661425	2.67638486490272	2.52237295486812	2.8573087559168	2.34918809866296	2.68898563942192	2.48888097031274	2.89715656082949	2.63668506685399	2.8020576336869	2.59281221699878	2.36479954504845	2.46211191485075	2.30551808391872	2.42812215145635	2.07425352837292	2.57680709948034	2.56162707418367	2.70234343286395	2.44366486098138	2.33224319838458	2.40290447634669	2.87898057558403	2.7158267352864	2.22634604338502	2.20133479392074	2.34709810266605	2.6534172731737	2.37906703491858	2.66960827870808	2.55670027277355	2.83668214324195	2.59758023678055	2.39168703449582	2.79242585257487	2.55888640403141	2.32011915365798	2.58897103169302	2.02903109789669	2.7815179712392	2.29539940513281	2.35229838202739	2.21747032037489	2.48248325772301	2.47602221825474	2.1490242913115	2.51361256675076	2.39150962686809	2.42346291074013	2.48141143418054	2.18498469095482	2.66834759454433	2.45504120298429	2.33911931431828	2.03899813922373	2.39627920183911	2.43210034322585	2.68273370442169	2.52105899167844	2.3109461845668	2.27909807933286	2.33391811825127	2.41389691032315	2.33514471874451	2.68206091259783	2.40099176446065	2.68981915937644	2.35602197233769	2.2678118260758	2.28188702781529	2.4816140882244	2.51157442435525	2.58230838030392	2.3061310776947	2.28964400635167	2.58506417480676	2.36063701357876	2.07816525023847	2.23519000849659	2.29161231496009	2.49611524744468	2.23226343913695	2.04437491144982	2.51509937860507	2.12601390188919	2.39376217913815	2.37379653397374	2.21981674853222	2.63843317364505	2.48843540731983	2.32145214547	2.46060129892582	2.47251480907711	2.46236152868222	2.424082244223	2.27006804208302	2.4778303218075	2.59476505450936	2.44453137145509	2.53891958331997	2.5486244284161	2.62316234463358	2.48207990949364	2.43355344352147	2.57563156667283	2.55068275336491	2.47546620572324	2.39209139539589	2.69127352493364	2.41395783745534	2.42593402160461	2.57848962095573	2.60008439651592	2.59228887449747	2.57904839341557	2.41094070759222	2.63312808034048	2.35118858734031	2.48500130235052	2.18398855232289	2.46550145498041	2.49772240192014	2.9261161510448	2.69114385100265	2.55399783255951	2.4848117090282	2.56819352677177	2.62824839734407	2.49823718260716	2.71393263333794	2.48773863712194	2.53593510251982	2.81735581431534	2.44041554254905	2.70695913466594	2.57774710826437	2.53251568208175	2.33008559097926	2.34738990161212	2.68925067083111	2.55598116806204	3.11724902451532	2.87451641539869	2.45372535301056	2.36667824934227	2.32506928080847	2.52569107808338	2.49201817089506	2.47500766851004	2.54820172308416	2.49720474183079	2.63804583193201	2.30851478360293	2.59677753922845	2.44561813907151	2.71985296853023	2.74827642885907	2.32933614429513	2.2692567071063	2.48458824663819	2.50726147526129	2.10252706437722	2.51217122071907	2.44898623528993	2.36279122171281	2.46924357453268	2.58360308555142	2.7744295688653	2.69277544287587	2.24533411986343	2.74337869971127	2.46195199615652	2.56380782418431	2.72082981617184	2.3232512865187	2.25357433729666	2.51743909002139	2.28942445621598	2.22549787530733	2.70092851823272	2.47889338723469	2.51110450572637	2.40104163267945	2.64422311488708	2.25649498902393	2.52953489728852	2.5933961664642	2.5208816834818	2.40388790293845	2.63910612613329	2.62183710147137	2.4892664861237
MAGEC1	2.25489174106439	2.41622345544702	3.07293402720876	2.56650529174618	2.62269669821671	2.54683053958964	2.96323636041383	2.49816319604746	2.47750364738023	2.64506596645253	2.65826306573018	2.47479507755876	2.38586882040789	2.47330446102887	2.75770902097235	2.48741161381839	2.48614489669568	2.80185485179583	2.4719611010565	3.1346597180768	2.44875684524482	2.42950382722058	2.4995713614131	2.39837985272314	2.41714065817921	2.87377926127453	2.49955717411326	3.28210892794022	2.70027319461767	3.10168143594735	2.6655742618142	2.67568059444139	2.31207502461688	2.51633952686485	2.67214543800259	2.40321970078764	2.89282967497799	2.76893797908527	2.42552362858627	2.70985009102589	2.89725533825076	2.49130587208402	2.88175375597195	2.47932101291355	2.52608953392205	2.48230702964819	2.48603723830129	2.48001384197224	2.36598026051182	2.38904823301003	2.3572698480716	2.55727320361683	2.6631818956275	2.2161234650388	2.76065785399023	2.44040368179741	2.52778310836834	2.95828731351995	2.39599036150022	2.54209822995512	2.52150434732981	3.36720265257868	2.5286558770156	2.48154317214532	2.82416528853878	2.61697411634727	2.68626755169628	2.45801436501549	2.48917037778546	2.37785526916368	2.86819730661214	2.27931763163223	2.14557137247229	2.87393397336616	2.60593782930165	2.45600243722342	2.36831257343419	2.77082802847878	2.41222810709272	2.45071489318614	2.49528278895615	2.47366970129797	2.26700333341309	2.41274487983001	2.70376507841478	2.71035061553815	2.70180164862357	2.27878095257131	2.76210548223092	2.57546372678334	2.74020865964106	2.56182031921878	2.60117483771792	2.25918879653435	2.36264380853899	2.4078590586763	2.47415181022707	2.76481942085716	2.69939009445657	2.38877983122745	2.37920435002202	2.39213830016308	2.22821148215191	2.56072876419508	2.41481100852105	2.70994865172918	2.25356257382588	2.25575227536562	2.32949066026002	2.59130478636082	2.31568899609015	2.45448211729575	2.62499366352814	2.59787878702146	2.21298794047392	2.28611041747385	2.57019798907641	2.54519647451271	2.69168582670249	2.36892820733246	2.69221997114817	2.6619821563126	2.51844511350287	2.72315385667782	2.42446896439067	2.17392479896604	2.46245064673003	2.53227938402874	2.23977135018705	2.32239636671504	2.21383298838712	2.41285978891892	2.55669798797011	2.49574132816685	2.39241851973792	3.03361432736302	2.51002275108202	2.36718222571122	2.14337686708874	2.37580779299566	2.54889886863215	2.67722954455601	2.54323176118032	2.8371940343417	2.33368469905483	2.82451545071882	2.19165019136139	2.51806890392678	2.2236245525821	2.42579395428357	2.18890296156324	2.41358951559837	2.38099484149213	2.38009740597333	2.10192673217404	2.47882977929287	2.85476645007925	2.49182871604617	2.30115707476292	2.39413073556382	2.39383192327705	2.32249547258862	2.25100259563463	2.34746282332714	2.35085391175585	2.61305808442295	2.46044553694321	2.21397466622628	2.61103113679459	2.42860641662177	2.33308346061468	2.4090413443276	2.31846966073967	2.14817864041157	2.38199755621019	2.41309151068328	2.39082913178094	2.63407478170896	2.32889729360099	2.23903007297779	2.10618826767831	2.56738291150973	2.44444540751901	2.80272295050962	2.45527222606829	2.62055423634794	2.22885022490702	2.34577697320141	2.30085138233954	2.52740511502289	2.39086194610439	2.34383737973375	2.33872482518792	2.06864553184154	2.48144982369378	3.09416923305664	2.41519318869511	2.31416030556232	2.60093006715716	2.4674468981861	2.35953410460578	2.49190488524938	2.10749404713489	2.42440338867907	2.29169264200622	2.24161022010774	2.46474666230507	2.50719381458605	2.58478524992476	2.28317573226292	2.43767926442129	2.31049418216506	2.58522805837806	2.43121171968843	2.25419170739685	2.31922566350104	2.37670372946084	2.6868476021442	2.51054499024206	2.30194812135774	2.51539401660447	2.5247744101521	2.22978645882621	2.17694021843716	2.39799023326557	2.12355249208419	2.37443416174667	2.41260246025113	2.3024358554718	2.52273226042258	2.28942590221806	2.45503641191864	2.40741879998982	2.73260282921058	2.3651384346769	3.05983234736298	2.52463905673341	2.92193370475937	2.38899174318836	2.30214922201652	2.28160481261143	2.43227471191033	2.46480107523505	2.38594880158511	2.42539790780215	2.71568090056232
MAGEC2	2.09891653557683	2.31888959246127	2.58980005287399	2.5751033327877	2.28190909453137	2.42917893886081	2.36022124074946	2.10415830717727	2.49943345793904	2.39462444849414	2.29431938798295	2.50491753278998	2.54589043743041	2.46130847374357	2.14511604975663	2.25569439006005	2.20095856378354	2.64897311182914	2.37862012332843	2.35983848152275	2.03952194343667	2.17977767879172	2.19902613669519	2.63179032673612	2.25903462359541	2.7426227888382	2.50650465599837	2.46772748531366	2.80183984647482	2.21952565116559	2.51857125831563	2.0952776812869	2.4221233836394	2.51895087117389	2.44977161188531	2.26958433508744	2.44890838227394	2.5616062341017	2.44617290165969	2.79960510940199	2.32147434709767	2.33025690309134	2.3465459465058	2.36934845404922	2.38769229527977	2.26473436605305	2.31493433747724	2.44192165483738	2.42484082637032	2.34833906502241	2.64323164319465	2.41585467039084	2.30357371498958	2.52552852595676	2.81254218203741	2.36067141232966	2.41939254727583	2.63953120925122	2.52701368677723	2.72599558719586	2.04206824210091	2.4894238212051	2.38785962494871	2.57090111663207	2.72283643644494	2.5170942007525	2.39598467509872	2.22391404863178	2.31186477821392	2.19880504197019	2.28530426372412	2.14634733207155	2.35360966831532	1.97304021578085	2.37066571815397	2.40848389221157	2.28973915113568	2.35656308190644	2.63025597000303	2.8188737500587	2.06859932216744	2.56452501853463	2.31475130781028	2.52204326121721	2.68946628415895	2.63087390059566	2.82275175761781	2.50669840083123	2.72349052229902	2.55412790822862	2.57025133475133	2.3581377478587	2.36925716007443	2.66281273356538	2.75237039899707	2.10933100456953	2.3703785936425	2.65171398340655	2.24756420831089	2.4874853335686	2.31612730500508	2.16426223384105	2.42966344353614	2.37007550907979	2.54429095165636	2.62707288062109	2.35381016330646	2.37158403731349	2.10399774230892	2.79405266167007	2.41968855386693	2.39900673957623	2.31502098610502	2.53301523501372	2.0605150175306	2.50793488395186	2.62249853303751	2.28157699926151	2.32512327810466	2.43165949922478	2.77093656040396	2.24570379759099	2.63635449790633	2.17578159681125	2.43696298154348	2.19150822373864	2.4390241292811	2.27802195703237	2.18437910842259	2.24019326109565	2.53452855210037	2.46543242546916	2.45284586219308	2.6070024070181	2.32384320511613	2.54260077732239	2.30124197419549	2.09060032988547	1.99817898605141	2.1231459494397	2.24023659072453	2.47169921097294	2.21681224710241	3.31195684047473	2.4713471954235	2.29511337837765	2.34080431014457	2.3597660513368	2.49173875558659	2.24157606219844	2.35499981956164	2.71791692237658	2.33189864503905	2.67939130208028	2.59012206604138	2.68633143444639	2.55430792564917	2.37487820139832	2.39832632475499	2.32984668934319	2.41153571784019	2.178900618443	2.60719922835088	2.40229969907162	2.3662613751659	2.87423129060094	2.36767755993188	2.43931293907046	2.50720958216476	2.29439946101048	2.22428524657749	2.24150354799722	2.47480864431108	2.08448504819692	2.35494879973021	2.30791709651258	2.4371300449385	2.31452455614956	2.22277918822455	2.19184273449077	2.21709408513708	2.52798254255918	1.98252210735383	2.45871594655833	2.35710511413864	2.33866715443491	2.52417731165016	2.42329840326191	2.35777786375719	2.40576999747698	2.53272452489004	2.16559692308815	2.43773931441092	2.48296986994247	2.6196015321804	2.65683318808787	2.3576881834077	2.40887004643169	2.26407437587462	2.39476847624738	2.42395911138121	2.69822563614781	2.52525310046595	2.55087213740312	2.55110046290112	2.30567747848121	2.36848999063134	2.24443385796359	2.51410793639094	2.33995770786604	2.46558835457803	2.24219522542062	2.54935402890711	2.51841869813348	2.39951304976257	2.14127133833553	2.2938636049947	2.30782613172825	2.46599025353135	2.2908678860092	2.6355503336685	2.33859008479034	2.10735423428896	2.32763770033251	2.49985476189606	2.30834338768707	2.42296803245912	2.49044701740195	2.35892661933469	2.6566308927658	2.29452542745642	2.43347131407212	2.37768935821066	2.33861823673422	2.51347084341915	2.36150967288624	2.49977744934531	2.12928397871706	2.29850321487916	2.4921126127322	2.69816142760935	2.2855787609311	2.28062667524269	2.42939040528817	2.30598468866952	2.55013689117242
MAGEC3	2.53304038394143	2.5791582920056	3.22759361280124	2.59564689853524	2.77996804626301	2.5585357190159	2.76951195118607	2.66462957454624	2.54640890741823	2.92994950330448	3.19269537793896	2.65911322097774	2.77230391064919	2.71165325014528	2.86010251303864	2.52778541444843	2.68953368115444	2.52310794604161	2.75268886627274	2.65441378873117	2.63470637324106	2.42346291074013	2.68973525121595	2.592711510282	2.70778065635298	2.87525067342408	2.42844115900905	3.13438303613054	2.48508053554078	2.6154622005055	2.56374146239346	2.90069962936081	2.62253803030088	3.0299961138136	2.85843892142884	2.48949132289672	2.44824944518775	2.6242556279385	2.63431458426904	2.46613396901902	2.65683506714703	2.51332935570327	2.60380179718267	2.65286707547368	2.63754884820505	2.49136168155184	2.73582397942171	2.41133928607545	2.45246233341256	2.74349169945882	2.51474648386333	2.65504332151292	2.27264177482163	2.72328764778744	2.57489964230625	2.38640893103396	2.65833326516711	2.7131736113815	2.38228138812166	2.37304324490137	2.61869901693831	3.34005208083246	2.53660287469715	2.61737419764257	2.72325142976325	2.65576138622003	2.53387220596838	2.54419625236538	2.5343798357044	2.39848279694926	2.6407650367986	2.41210039132579	2.33778406196803	2.4393185312562	2.66960840700607	2.34553362270188	2.59577613672096	2.64987432714912	2.45301532917994	2.50676100396456	2.23611091063713	2.78222305037939	2.5216387380961	2.50845111955466	2.59501554036331	2.74642923368483	2.80996228690915	2.66611701608327	2.44086365498581	2.84718936388821	2.39992960698999	2.76939579209781	2.66740575923043	2.78611450837162	2.48782058216464	2.30751716137162	2.67997736679839	2.96076218593438	3.04262110001782	2.37275513191631	2.51555466760047	2.64281139361189	2.5597494806084	2.68743163009938	2.58462890964802	2.8194837296006	2.76798270719319	2.7794231653674	2.27384552826357	2.88121192943087	2.69602119643796	2.77326842076993	2.62084185752807	2.84764242113663	2.32468138439853	2.2582997710212	2.80521971706934	2.61406962002778	2.33383400137138	2.61597210069006	2.46541565665697	2.83373238108128	2.57268564790885	2.27943671299868	2.57399529765186	2.36030718242039	2.39039077837398	2.40313845762459	2.32151289198275	2.61444154090067	2.2394992080468	2.46262947423514	2.89208237271893	2.79140705638669	2.47326075592195	2.74813400578297	2.30586091836062	2.33898174183898	3.22126840101738	2.44519325869384	2.39459422436349	2.5890286832119	2.54819248393338	2.49893439584778	2.38003800413824	2.55145219497463	2.29393183308976	2.73374233981634	2.43598653579336	2.59885517875824	2.92628128920387	2.63892823772366	2.59868880028856	2.54933473675814	2.35021142007053	2.75560184469055	2.60793734302078	2.30426405518343	2.30528757738295	2.99083819798684	2.29107012127122	2.31029689074904	2.25475861992869	2.61538036599453	2.59430026044552	2.54138255490216	2.36342113659603	2.38628145992833	2.38411594669426	2.44869622939423	2.3784205407341	2.36223122206125	2.77194959594219	2.36386908523865	2.46473848230467	2.31955376685474	2.71452203792597	2.59282145780591	2.40521273955621	2.28099936098815	2.64696063848308	2.435651222433	2.25672193759351	2.26657173760717	2.55877792864122	2.64963701266481	2.36732994756582	2.33161276420877	2.60261015481433	2.52740511502289	2.57678619008943	2.30875780254841	2.58478831065205	2.40650992405361	2.26184129137228	3.186369922244	2.41513199788514	2.43741326103254	2.62895013143459	2.34210418590381	2.47663754406812	2.91283183872362	2.45302753897441	2.44056469320371	2.40833105984498	2.22634604338502	2.44893011241291	2.3992911188473	2.53704259794228	2.16860395826785	2.51386716824774	2.19524513250021	2.5656024025182	2.57695717810031	2.59381377305657	2.31473498616381	2.54739160574155	2.44600030109614	2.66210937622679	2.88505586553768	2.30822929811167	2.54300494080847	2.26971412012585	2.39404084701684	2.61899062971516	2.47247928318827	2.38997026137136	2.51204837310757	2.41754234823113	2.44043103667082	2.42194402699141	2.58468695254461	2.31428729909323	2.46536137884572	2.48206731311132	2.59160596437731	2.43923573223477	2.50724148535882	2.46527511801174	2.67469434813049	2.36031568916866	2.20966713761408	2.21684266211127	2.28732462420982	2.31757024069512	2.25643710643596
MAGED1	9.12989442330388	9.22869937740157	9.57969389812265	9.18718647151423	9.17548089217483	9.65744374952969	9.26815257700372	9.45841956727914	9.04762227700126	9.55689942248223	9.17592975148035	9.30027120236696	9.45639765784149	9.22364249245472	9.29814628483207	9.34648663447967	9.37482538885958	9.57193524323643	9.35293987145936	9.01228960543366	9.19492031579307	9.25795982303488	9.13777181368248	9.16373696776632	9.39180006879386	9.02592131717988	9.31320266851166	9.31218241151796	9.24599917940542	9.21549411283304	9.55696618491164	9.3795435608857	9.15731449742993	9.2800921183541	9.53692266987948	9.06473409975003	9.46475608512607	9.42701856096602	9.29117714027071	9.2216952084773	9.46916686096514	9.06605913764822	9.2450433573915	8.92936446938628	9.46538582247876	9.28048780418386	9.55399062596127	9.30246840977292	9.8577129141248	9.04528423888526	9.59314537796186	9.61847773194631	9.74843332344188	9.68043667834154	9.14699815486362	10.008004145009	9.72813623470334	9.76139196800019	9.72026729008327	9.39779006148329	9.92822840811186	9.11004721326216	9.78738106385741	10.1410991004726	9.61250595198679	9.76330310875052	9.53181518183782	9.50563957525047	9.33234491717783	9.8497426749901	9.55914959815739	9.53560370754617	9.79377522539023	9.84764081896994	9.85569969492431	9.73040525682587	9.40647666138442	9.37345782585075	9.60263642079441	9.88630543762499	9.54263900989189	9.49529372117636	9.43396961655963	9.88178476006407	9.52396732619621	9.30189499760206	9.49837209848637	9.41804773103219	9.77668967776254	9.68602446049633	9.63816559503904	9.53480828485013	9.52399514021539	9.41017133272121	9.49319223728701	9.75620875573811	9.69766457870757	9.22087234286985	9.6902185635115	9.61563293553078	9.51441608826793	9.47971688179378	9.57222659277571	9.55661419805034	9.6813816627804	9.7480892384091	9.59765992080654	9.78327933141923	10.0461718909726	9.72362662912322	9.77847754461119	9.69750839663815	9.57414165520342	9.76094305934126	9.72756038274112	9.45558930560041	9.54134341456173	9.75155713151916	9.62924283308994	10.1152778655749	9.72977294534214	9.61451229150564	9.58653748105059	9.88514859458218	8.84232767296617	9.71051636000896	9.54366758933109	9.45158302769326	10.1367607747739	9.4193559168163	9.52086603874901	9.66546887123522	9.54200539370006	9.59874384022013	9.55483189347473	9.45459441362677	9.87673902073921	9.77608407031214	9.8680214033266	9.69787564208608	9.67056508129634	9.58285506329356	9.53682754206768	9.1927890256676	9.53685243994514	9.41630225034078	9.66123089062902	9.32217249354045	9.94483650838193	9.47542972962217	9.32921313797158	9.68299569262994	9.43654533464651	10.1065507551919	9.49367101386042	10.9126904913171	10.8092736599087	9.21435822000492	9.69964553743655	9.82492348497529	10.2195063103168	10.2895775848833	9.75888978810877	9.51246128264742	10.4518739209897	10.2197695313677	9.85833957683437	10.1038197960847	9.66385959015163	10.0730159345802	9.41078841749421	9.52312285155845	9.65162567339167	10.5361763221366	10.1124953568245	10.4314409785779	8.85555784387459	8.65789483256634	9.2796849839056	11.1464053920928	10.2266398010702	9.48307253503406	10.4277070030856	10.1638242074585	10.728846513731	9.49343787190604	9.40912427758207	10.3812899018492	10.5369468216053	10.0562921719665	10.208510723204	10.580057849666	10.0532050782612	9.29473800054753	10.6879206854951	9.786693746179	9.84952935930356	10.1627509874072	10.6231736073936	10.3953545673845	9.87067997983858	10.480350161286	10.3346401505381	10.529937278702	10.2443964434093	9.63831819323594	10.3320602456399	10.3168087771699	10.323179375234	9.56576514407737	9.70102598300882	10.7594028249309	10.3529458514716	9.89419440806898	9.63951311086856	10.9377952408318	9.57351175955102	11.2438251439786	9.65131504170344	9.94738971896857	9.48670672075114	8.99571383212765	10.3279481229911	10.0131144387567	9.5734404987656	10.0924656033243	9.4858875161425	7.82473445081915	9.4754063198202	10.2277313660939	10.6525828958706	9.85929385698884	9.44756419642167	9.87125396534704	10.4221115019064	9.75819216389068	9.85220745469389	9.61480801331208	9.93861170351479	10.3267967472983	10.3018618289748	10.0489410061366	9.88892767057512	10.4568511310274	9.13739248328303	9.76560114051254
MAGED2	5.60402927204306	5.7217806746448	5.94113652482252	5.56656418094148	5.66218800157491	4.96845727309148	5.3190115069826	5.28989493932029	5.39682579325371	5.00153233007513	5.2263462209442	5.4443088265551	5.52190866642863	5.52407989767346	5.14153401820218	5.29016197950842	5.36299710084628	4.80242613660864	5.16349376454728	5.32014074884778	5.27827635497149	5.20778664714734	5.11564014501289	5.26520924669513	5.95214769032995	4.68050350266239	5.00936125940777	5.25009270907993	5.29827561098743	5.46949122057456	5.56946424198361	5.35707559493365	5.05159196250963	5.69696982972734	5.26518405172737	6.00489727974061	5.2547084833394	5.66331022122253	5.31371073109419	5.6448093989531	5.42761825414286	5.1624791992881	5.57309815939538	5.88557260923974	5.41117124906863	6.16949494651322	5.86832626192561	5.56000434232507	5.68067359392208	5.54993404811909	5.61109217137174	5.92099367730541	5.72664003363357	5.41606309746839	5.03218004970662	6.30781049301297	6.08142777902017	5.39385967829881	5.84352942513621	5.28172164018582	5.1797815671707	4.96305549222271	6.41206449660381	5.88721069976569	5.42428548010169	5.24301739462232	5.20132067748032	6.19976501358074	5.94641239228778	5.72945233245255	5.5159831715829	6.65391532543847	8.06526068683026	5.46657780534256	5.81864833916597	6.02286196588384	5.40773660576058	5.3390268829703	5.1233504157497	5.56254772066601	6.56219417823671	5.38666132714767	5.56393933442705	5.19870676746565	5.34206421765786	4.98207095907605	4.995130997198	6.28816564734613	5.82270112590389	6.26165948996073	5.68693471101151	5.67428369535882	5.61724357609026	5.2161717131828	6.55059298175246	6.30499421458563	7.69977568562798	5.01042057268245	5.71758256331614	6.31948291348503	6.08940428290319	5.81407727276022	6.19114855011649	4.97770299937194	6.16930497698958	5.32296844426311	5.95971356042035	5.59951531456901	6.07135785035814	5.59797072102088	8.06537187578881	5.78365123395879	5.89050361855364	5.15940543569791	7.39256032168498	6.71562706507884	5.7599247682193	5.48434138262898	5.44210091902748	5.79194005213865	4.84155601921829	5.40278829475305	5.0072283311113	5.94178156711202	4.89314122903895	7.25684050036216	5.52200423294464	5.43970828767756	7.19106930154101	5.4144941107138	5.47287023347058	6.20639908202944	5.99960520494854	5.92406894112872	4.8914617724748	5.11037284315614	5.33798300757905	5.28042997543771	5.02935078257227	7.37932513338985	5.97591206651377	5.58986416875611	5.10266140959991	4.68203961670135	6.524472882211	5.45244685667411	6.09637290335748	6.00464463400367	6.29714838000917	5.58448965823159	7.50462007621898	6.25344130202056	5.65833943369067	7.86172069130556	7.15928188199524	7.51805833488374	7.31224236101681	6.11311470539476	7.12030819962625	5.39477873428353	8.37436991998724	6.98988012118955	6.28516806305247	7.00849876094349	7.24843795401011	6.80635183054368	6.1373330566624	6.73778864173809	6.56085413132047	6.99010843380172	7.40983572693677	6.86865522530223	6.28277307163043	7.99573456042148	6.53732420903754	7.13927379471077	5.95278914512733	6.37279599923411	6.289572903008	8.04511811768653	7.5030000797031	6.46874458918267	7.32610216465185	7.60381978112476	6.35258358616748	5.69599607532297	6.50342743319674	6.56443223720953	7.15708252710548	7.23635198278802	7.81249644969833	7.64976483786733	6.62102712182232	6.27864838566968	6.65104168002007	5.9144616846554	6.70840491425991	6.61040578470264	6.39283926358545	6.66204494650269	6.83025663237321	7.33611274924688	6.88913265819697	7.87663972492915	7.41836700412045	6.62769854650418	7.17711468729375	8.03700944656279	6.14609666461814	6.31652702843145	6.15182185302424	6.45857618989125	6.40923614797147	7.38180547477784	7.29984476170234	6.98666162911048	6.85199747353928	7.12473109648539	7.16508478345456	6.94657824385407	6.76671177387824	6.06032592719983	6.67556162537011	7.31875469308265	6.14578375691033	6.50782092107704	6.91788204597905	6.67465747392283	6.20797761237349	7.8601567739526	7.73539611857293	6.35019231460505	6.59885738637315	6.58683853861339	5.90105142084381	6.30055286213869	7.33413874137231	6.27597043915535	5.87411198620091	7.33985294233731	7.34881647980858	6.35568736494027	7.17667746002363	7.50443038925532	5.84784787330238	7.63461216762295
MAGED4	2.50129308828316	2.29490839997516	2.5953394189685	2.76695487381301	2.81433716401671	2.6611661722392	2.41088204017699	2.29926533400286	2.64350051610119	2.81800101990777	2.81800101990777	2.48341528784563	2.72641961520515	2.42818658196227	2.55486276813789	2.47763804947022	2.28806985668005	2.91538058611871	2.59608946818139	2.28278277603183	2.38498973554799	2.47126415313008	2.86964226531983	2.87834219575971	2.71798104007652	2.53212630782947	2.33645076033187	3.3084768941216	2.29967083195564	3.02631684833177	2.56811522698981	2.74861115205302	2.52587442621738	2.89312728336751	2.77522319459623	2.66613056907355	2.69697384530964	2.43545145915526	2.50568276653689	2.73129849313449	2.67129813030383	2.85943583697537	2.36642959759205	2.54737556784835	2.46304854060761	2.61364955660394	2.79754526605941	2.59709921070036	2.46944312302736	2.93599482566825	2.808240421096	2.48430544283991	2.37657747922809	2.57804240560194	2.76597895879345	2.50920277581484	2.38608862480498	2.46152219094023	2.21123157550862	2.77263222349599	2.59440997960297	2.48399960954145	2.77698532219532	2.42535567300221	2.72524898928683	2.49696562841033	2.60455393217715	2.37340862763131	2.51999863456405	2.54160757917496	2.55611183420017	2.49908175247386	3.21535752767427	2.64792527543234	2.55311166607644	2.36608866096229	2.48177627389497	2.63950181555377	2.78381184238213	2.57161481256432	2.50282181600969	2.73942878492043	2.68413560910842	2.5814406177284	2.56321090877625	2.86185264617474	2.62277331921946	2.37386910007428	2.43024465530313	2.66245379740451	2.53337363669381	2.18427933663036	2.74233090921521	2.34388392615023	2.50099601436081	2.39187839868018	2.75062267599963	2.82473810153203	2.54836104730243	2.44209896222478	2.59168332635512	2.27106368588005	2.50822178128608	2.77640521932107	2.43049780723321	2.55965360737412	2.33284660525194	2.58890066972261	2.21658824427291	2.60040109728753	2.98899185548634	2.40869306028607	2.33237946201692	2.27785848154182	2.94274091527519	2.58376182823369	2.71429630037617	2.6239005164088	2.3340865807443	2.35182572251615	2.59580009555962	2.60224702153157	2.34213980240995	2.65612012268251	2.65948609499616	2.72647543435909	2.32209324765215	2.6262159220585	2.84423136251444	2.70484658322058	2.67983785023131	2.54139380923404	2.36965120491557	2.73531099918286	2.2207401503669	2.88025307596936	2.39495975574371	2.47803514187619	3.23792624098592	2.75786848405278	2.49584955427022	2.64310884291911	2.80409140303992	2.88050926912863	2.50541062080772	2.53014795083559	2.40142211783341	2.61605630475363	2.56279068797418	2.48533803558073	2.25674562673979	2.29917960480779	2.61502487733702	2.49952519784122	2.47520569944125	2.35954362563328	2.48868224691975	2.84480643652093	2.86092355028878	2.23885332868222	2.81523348317006	2.80631345805246	2.24614611684446	2.54217275354135	2.89240309458635	2.80779957507395	2.50529283020061	2.23471384083307	2.17699231789504	2.36986464714135	2.62114717667001	2.52835218342641	2.68931974052521	2.84803839422468	2.20088295205711	2.4249624051268	2.36496540775756	2.37588391162726	2.35252889972552	2.38037504840747	2.36419335961405	2.26520919361075	2.72756428343567	2.56333429128332	2.86168967433885	2.53164880703573	3.4197953968757	2.53419425922803	2.55093698813031	2.65904780286537	2.72643877143783	3.34572022649918	2.77022695011997	2.40403386948324	2.2771803704379	3.99131024940316	2.35798864464355	2.33547776745885	2.50491622360334	3.14703223816753	2.46786351308338	2.87906695971567	3.17211764379798	2.87572450997559	2.23121272701506	2.21092382856421	2.98763253028268	2.93819723672414	2.31979469350518	2.74282857658399	2.51279080333824	2.46161900719537	2.45138760912057	2.46222029275314	3.46196812436084	2.64898517516406	2.30251550522084	2.39444571028172	2.75038574213144	2.53526080739106	2.65731374714386	2.42975272983113	2.7513258543434	2.81048109028413	2.56101304479145	2.56646103727297	2.35698092845302	2.40025090806598	3.07356134948429	2.33267178479462	2.92765783330226	2.24977319216649	2.37931996696769	2.51813314284252	2.25506964879005	2.45004942097261	2.79369158608289	2.33061502192583	2.42523080687488	4.492376091318	2.74119361464906	2.47938677621067	2.37890323973235	2.9638559175537	2.63961069907762	2.40077399460728
MAGEE1	2.93422385006848	2.98828122086208	3.89780181911913	3.09384151799865	2.83766927210109	3.74619024027518	2.90465113864694	2.69802312409159	3.03822043548601	2.53461660254284	3.21957639714631	3.06474884062171	2.97062745233885	2.85339246376279	3.30670739857748	2.82463862675682	3.01052898473677	3.14959394573703	3.18195164516974	3.09321905576568	2.93422385006848	2.99947542115289	2.3848815877619	3.27927416104559	3.33306840244805	3.40930594464963	3.21941047577014	3.02931293503717	3.09894236102917	3.37354840800487	3.14873079139019	3.10042124855613	3.10771895260705	2.81591640389361	3.59495311057462	3.32685033931789	3.04257658504266	2.92168868932691	3.37737525431328	2.9819967535278	2.87678128406754	3.44289164926596	2.6691954408473	3.46265209079755	2.98670735852073	2.89721469808133	3.08484143350647	3.41471098731267	3.05495637888646	2.66603070409609	3.47934270501202	2.95201486615348	3.34200813860712	3.42949202860298	3.07180933044773	3.01703022093467	3.39775745832703	2.80726798416937	3.34279451873948	3.36484471714192	3.33956953812998	3.66503914605426	3.77144074484661	3.34784010511788	3.35152544539378	3.52291010486573	3.53342891815718	3.94680467865456	3.43463928960653	3.57053703679651	3.82303848457696	4.8586836872169	5.61075905397077	3.24380977018367	3.41251465220742	3.86230982350557	4.13273024277851	3.86305018441497	3.06471517561518	3.45561895223603	4.5862559964314	3.71054489850159	2.75832347515691	3.11639537525322	3.93846703510996	3.34600401589763	3.16444441522176	4.63807718882491	2.92015743872453	4.52759878031317	4.13156230048604	3.13888943767225	3.08154547928969	3.23881243482202	4.30460870076416	3.82246083855382	4.90574767646048	3.42923733565412	3.25004772203234	3.44284322052158	3.71618864175126	3.21908442027344	3.4640092787059	3.63251223054144	4.00433878473283	3.70226920051226	4.0690133516715	4.19127160804094	3.24219860282103	3.40300872143545	5.97175074708777	3.50334355606299	3.54390155776302	3.29339703397465	5.78103521637163	3.87501763747697	3.90056531807977	3.4436340323748	3.45991587988199	3.48511463657899	3.6096366237955	3.55459115535041	3.44416555279384	2.84258969984982	3.55020618349448	5.51836306362086	3.57321131882886	4.05489691253002	4.94679691267207	3.17494034423952	3.34179418049606	3.77539634198632	3.43078541704056	3.85506624076195	3.36291594080425	3.28819246816567	3.26384778057905	3.64765542389175	2.4637143471472	5.09835063666075	3.02892552369567	2.97807767323424	3.3754305433538	2.7036392692376	4.55290581321049	3.2295616293113	3.11857447956036	4.10055813883538	4.27594096054477	2.92198420304724	4.54504843552281	4.30001630441343	2.57612992109179	2.8875569889267	3.15335797132492	3.33411831667824	3.18050147057932	3.31253919977393	3.33307621265375	2.51239510378204	5.66642114663706	3.70584283295792	2.90388940889426	2.69669659961264	4.31733915093095	3.37290551515926	3.14617470582263	3.07074513017831	3.27815376002812	2.75046217505604	4.3875297331988	2.9335793121384	3.69029702807868	3.05156846954772	3.7417729341834	2.66677635326658	2.54317968993903	2.68785098211508	3.11979971440168	3.43805304046753	4.05422998041613	2.59236874283843	2.72793503085942	3.66153039709113	3.83699437378917	2.38958283031508	4.08776201274077	2.59410032231778	5.70781080013082	3.88266923310465	3.26883055648398	3.86418415571156	3.38554116156735	3.34568213779968	2.899783823683	3.66548106647426	5.20454005360162	3.3426173022594	3.48123940765643	2.55527692918465	3.23231839969887	4.11459799748063	4.00794378958819	5.31085899849639	4.00555823323117	3.66499245507409	3.18124387583845	2.49410200501644	2.89315092959431	2.99700274346938	3.04761016389134	3.59986196488637	4.47589274234165	3.04839760894952	4.5329885904977	4.52206339794906	2.71851692061457	2.7085232565767	2.95200107125832	4.24858724880279	3.16526772184422	3.58291677364908	4.76035906008842	3.16749630032187	2.93638036704102	3.65698697951451	2.85939070298351	3.01189935574272	3.10076420135688	2.79856371846966	4.88753947944075	3.93501690737785	2.73405244887039	3.59035445901868	2.708835838344	3.25352802575694	3.12459475188477	2.62908801157115	4.01031663064055	3.99189773682986	3.33815770580871	2.86747208775014	2.67521509409065	4.09349547973592	3.43302859003595	3.2560179050454
MAGEE2	2.24984190720191	2.10731932817689	2.24608428370178	2.15221007938723	2.0522114707464	2.16753682420523	2.2755016174939	2.31427598867551	2.23880354577085	2.24005082044755	2.23010955515497	2.08175005110478	2.09801474540252	2.07426940340064	2.23512318335272	2.12231442264418	2.01250727052372	2.16663612974061	2.11716990835759	2.50427608277284	2.16854507475499	2.13064367995273	2.17755337238657	2.25111477486841	1.9761474918899	2.2304096293251	2.30891569369886	2.3105571977214	2.5768571173452	2.16574152889894	2.06208509249445	2.18328463435857	2.1577172433322	2.20493202986534	2.03013954374506	2.14519493869805	2.2274072184764	2.21877486951746	2.04657020019374	2.23512768712337	2.35463579327663	2.03361770202572	2.1729942014345	2.23366579389577	2.14583264205956	2.17776983350458	2.49680448874306	2.24615801676999	2.25946248322223	2.48637298573674	2.24809815161067	2.05428415231521	2.27766121511243	2.15593388923862	2.2699780910273	2.13424901499337	2.2364574481895	2.18847995601209	2.18527339768061	2.02264046395872	2.43639116307219	2.00324594804776	1.98738635757713	2.33269494021489	2.18624527477466	2.28499385428217	2.28421396924391	2.0351245927382	1.99959433028392	1.92961819445485	2.03351359028721	1.90657946128488	2.24288840629716	2.00779910765888	1.86678758955294	1.92336886535909	2.27593994173008	2.19626823008732	2.30665330518808	2.16570330127446	1.96774606182097	2.09701161213509	2.18479005685555	2.07470902452229	2.06449348408343	2.31552460181283	2.08008273731072	2.11712566282367	2.25957433721037	2.30531402995194	2.00564921589361	2.56693205653643	2.20460183907687	2.25168327361288	2.05569943581347	2.13439018361245	2.22439725839036	2.19970198029964	2.20906678030822	2.23986389879711	2.20875685303933	2.15446995049982	2.22012044253747	2.16294508874879	2.26930546406064	2.56832287858791	2.53561769380095	2.11779658142111	1.98690800714308	2.34363474906357	2.38089415782102	2.14764754726142	2.06007687051291	2.04655825112934	2.38464515623206	2.09015940798442	2.40035574009644	2.22358876374685	2.20817995012519	2.04580294695248	2.05889992007843	2.24711459384356	2.30436012189384	2.39739213100047	1.87489277909957	1.91204154726171	2.07682847091963	2.24316811176392	2.14189885142053	2.12772500705651	2.49160248140814	2.19670899535366	2.42837542507021	2.06159910965233	2.21662170657648	1.99043830812258	1.9024286665114	2.00375912130694	1.82745893526942	1.99777392864803	2.13899516112344	2.32145778455217	2.17081675237597	2.39286795656797	2.06211866321895	2.06616158874317	2.32937055118568	2.26057179690469	2.12091782388278	2.07677553135485	2.24739323652246	2.45105453468289	2.13610625715513	2.19206739057182	2.33176529813493	2.33992698855183	2.04496591067272	2.1277411672511	1.8904192551668	2.28909633600257	1.97371660012471	1.98994839851923	1.9426132996938	1.90795132918491	2.29291813760602	2.10168766744084	1.9322565101732	1.98387723397682	2.18713150287882	1.94374491512166	2.11035262007647	2.25966857634342	2.03695881060527	1.87396275986532	2.19377123845985	2.16271524812229	2.11837931348157	2.27503275959504	1.90686805271904	1.91365151791802	2.10407039994927	2.19827173115684	2.04225409514506	2.18272386955929	2.31502341781402	2.23468624990937	2.20845155468049	1.76301143466585	2.17723132502445	2.09406474508978	2.08326070438098	1.94145616506	2.10151613514671	2.22143685570698	2.21180610847317	2.62512108762308	2.19100722050314	2.29187973745312	2.04931414483606	1.91203079498006	2.05335187468757	2.2451031743749	2.31627880566327	2.1110051272275	2.14186752047757	2.19100687511259	2.05800704429128	2.09136699839104	2.3986020793705	2.14561116754625	2.11932259101721	2.12013291452544	2.05016196665272	2.14465073115531	2.19850470606144	2.15775456425245	2.14556081746772	2.11165520671833	1.94828724534841	2.16227698339881	1.86761885345652	2.31616242344791	2.13607878176404	1.98309322476364	2.1523331686844	2.01707799584025	2.29603390997339	2.05835387789579	1.95096411024762	1.92944611887654	2.14608524444542	2.30402154664089	2.05907913210424	2.36481398596714	2.15244672166204	2.0929307195247	2.1474425148262	2.40820345582793	2.07367756553912	1.91813397523009	2.08244467916012	2.04496966247711	1.95373479974168	2.23010554704315	1.98829484463483	1.97504687666002
MAGEF1	7.90427586939645	7.95760197565905	8.10171353859301	7.63485574417246	7.49911171479678	7.7523564178325	7.68246042289163	7.62319846199143	7.79738749010174	7.03595281587501	7.74995106293784	7.8610990742649	7.69696912633854	8.1255277512674	7.82789287449256	7.89093775341631	7.86988818061421	7.8280575682519	8.0167290556414	7.77573454312769	7.95227019734731	7.95644892335797	7.70617567410588	7.64136892437661	8.25773970127114	7.48990180373053	8.00141803173167	7.4427854207611	7.7638640504253	7.62281045774485	8.0907446985012	7.75873575167935	7.80523183723102	7.8895700808925	7.76850532718995	7.98482189514108	7.94371702631446	8.25516366638396	8.01794090184197	7.91588069809745	8.00568620815333	7.72050714001132	7.69775596765548	8.03746250052249	7.96008719391068	8.01459633210191	7.99471067474239	8.06461343961785	7.56462478227543	7.60388453848011	8.18026301052615	8.11160677936338	7.83985061295605	8.43398177540346	7.50058605993472	8.05438569919559	7.9559287349338	7.94272034033717	8.34969029446019	7.89727115586757	8.61467657851792	7.60568441059671	8.45191538580347	8.23889117598891	8.3786894332927	7.97377305193779	8.11861425852628	8.23521666923098	7.95113155813172	8.28386236833961	8.1785896505553	8.00083627770145	8.43404251141955	8.15916809547002	8.20683376648183	8.42928016386681	7.76066869196702	8.10037108379232	7.79895452758821	8.18166610791177	8.16968986054864	8.31204018632497	8.22424379861793	7.98427149083483	7.96365482253652	7.41298767270212	7.15688077053609	7.99400627155885	8.32657231265966	8.32304383604352	8.24834497369651	7.73896963137301	8.26463788303252	7.83559482199436	7.92626695604988	8.35339346548965	8.25224583515462	6.95592742639692	7.91443023266977	7.84618412705297	8.01841531416958	7.61423194758679	8.43878116406561	7.8999102682837	7.97931378087701	8.31875852286039	7.93438359752388	8.04919646926225	7.98160797812342	8.16985538880907	8.64689119220406	8.23778213900374	8.04138023521221	7.85396302097008	8.24733688958272	8.12039054040818	8.17047463403333	7.9808551017184	7.97211919791695	8.19038452976105	7.63282704305015	7.80155089219258	7.76278149425759	8.11075843851018	7.68743148193898	8.21574872119084	8.036404912885	8.16764305110767	8.52799130612393	7.6352316011864	8.05253834023779	8.62336753813626	8.36104418404056	8.12824140500377	7.94198735568584	7.72839360145236	8.6644487092684	8.20496411305608	7.73721661317934	8.32552455607252	8.01584629306782	8.14831750131396	8.01304354441221	6.92968476033493	8.18164063784025	7.65113205017468	8.23600369272179	8.01729982768797	8.53282785251996	8.04998771617126	8.47392073023897	8.90268074774593	8.01617601511466	7.54896835345503	8.07441053700932	8.17882487447898	8.39058236582169	8.67710320507658	8.28200216898084	8.47008085850484	8.71803148344516	8.594330015855	8.26422211342767	8.11569684661885	8.589791558456	8.9072428352229	8.32325640814232	8.64497990769913	8.19165775791032	8.07989348507875	8.37674981813637	7.60668490795343	8.44489457519433	8.2562480768547	8.66148719964052	8.35791427067919	7.11629304100986	8.48439590015843	8.21261997853621	7.46385585048086	8.21145159145458	8.20406716985572	8.07090540993713	9.06120715948745	8.29251044740003	8.90393137596484	9.22210888223914	8.1554634516373	9.28838379755043	8.21396056574216	8.75012315499878	8.35780501902199	8.09781644239848	8.53902091300413	8.24589689030443	8.51151780158959	7.97384352464539	7.89567079209488	8.1734081383599	7.50154593849764	8.00353528464979	8.14861473191194	7.56120532541646	8.84962625624064	8.57601722383524	8.61336993469103	8.05851730713055	8.2579773671731	8.19546338250436	8.44818671740325	8.28894855331551	8.88721709804449	7.76371685217967	8.92353641390473	8.28595588701397	9.47151515882675	8.26553802663874	8.26779159768158	7.72530428077127	8.14023167961485	8.79910020824211	8.9872572568584	8.66435354599198	7.74461500029735	8.1091112253765	8.18187888920427	7.60563186005925	8.36381269668109	8.2948056439614	9.19532491731219	7.71400732754357	8.40567069941628	8.09186956436852	8.75352303951675	8.90107204245673	8.17274346290724	8.53065111816131	8.09887470188693	8.53709767811822	8.09342750623941	8.09606372096285	8.88544912688394	7.78444411792737	8.54537925336116	8.29597934936711	7.78500949437523
MAGEH1	5.20898695948147	4.79841991265437	5.85790476436834	4.85613600240517	4.52058095096134	3.84824158161314	4.19714930670659	4.59183942952059	5.0707965723607	4.60271984753818	4.35183553242264	4.56907692270944	5.13953563110748	6.03489610845995	5.16318557422024	4.87399971375156	5.02981240177968	4.23672531197545	4.85091477494147	4.60885707759732	4.6467035568004	4.75577441519095	4.69103324974312	4.34684978866207	4.81114173472653	4.41191354923025	4.74913816334402	4.74382353441025	4.49032779696919	4.5051051552347	4.36298924528975	4.92627792874822	4.69288994636925	4.8328475582954	4.73002006551149	5.9099044198044	4.59567243488323	5.34377095616928	4.42291241524314	4.60001133466233	4.88520178367487	4.13508055192505	4.82504361606175	5.69904664551784	4.51559182275877	5.32058834213243	5.00086453675961	5.52727576908259	4.63809978734702	4.31431133880384	5.60058241733194	5.31125213967097	6.08805268415246	5.96030890721959	3.53552829635628	5.68724727522354	5.94173574213164	5.05809426125725	5.77790554969517	5.13303959496804	5.37804130289743	4.78932840940908	6.06384417783334	5.11563453667948	5.40687876374515	5.64692890588522	5.29674876960743	6.24965276615944	5.77944997764135	5.53718262762118	5.82780435146782	6.3378400163401	7.29066022301187	5.38337978960253	6.13735730929147	5.80788896012265	5.58673988960534	5.2737960980296	5.0183937039056	5.77627362056638	6.57584414457066	5.46980405576316	5.49137849718587	5.26216004214949	4.90587911340584	4.85916324046534	4.33056053475333	6.10190412911719	4.74827119073016	5.88941052960651	5.90694285890156	5.17897072200219	5.68628303651827	5.20421374921119	6.31774787287874	5.8942572364581	7.50039693538857	4.14811635841746	4.98129434999707	5.7307707452399	5.964867830114	4.79188917077862	6.62083403986072	5.1435655175461	6.16406549629239	5.79723750380364	5.79006940684668	5.64714343313627	5.95494794016607	5.28215139136066	7.67245052174067	5.93966473824097	5.81943579133417	4.53122526213768	7.50396263848503	6.04936973937744	5.61901370163408	5.34884097327647	4.97831808371567	5.62634682061655	4.1731018753134	4.46711653933454	4.93872069079841	5.97006003390451	4.92257459945604	6.91046020945591	5.53473428867347	5.15885690207431	7.01596745802313	5.25236379666847	5.89218835206496	6.47226761473457	5.86278899371285	5.94667152867986	4.93905814132337	4.605216093303	5.63989379231334	5.39187437178463	4.00929142062773	7.03748929767821	5.39769364680339	5.06283153121396	4.28353027817342	3.49637605993466	6.46332289324524	5.69088823796561	6.07654245357385	5.69749355320255	6.14555876638203	3.5848311332814	5.90706073493529	4.36080269033942	3.9060426485234	4.98981850415818	4.34992917881119	3.94423933272936	5.5910093947571	5.1411771541183	4.92510696272222	2.51974254240287	5.29467678123683	6.19651367567907	3.78474337914023	4.2685116322152	5.88017181415379	5.2720417970212	5.01470004109487	3.4654284312251	4.56027860219346	3.37319983754022	5.47480839803173	4.46156625725699	4.19591270799972	6.54831764099081	3.89945525208288	4.62005890514262	4.19625051337212	3.49421921606519	4.95592475079939	5.73689282550289	4.54354127088675	3.81772309403085	4.67089378302867	5.26124655888783	5.50632464935002	3.75460518654658	5.03568214688192	3.73502636201444	5.01893171067661	5.99488103612664	5.46349174415678	7.08328121143123	5.82180515360393	5.14882493729816	4.69094682378343	4.8352005864417	6.44028110119758	5.24096511316424	5.3550492046977	4.90587911340584	5.27618102346667	5.09262205513969	7.25172610188294	4.75062340733014	3.96150698245921	4.80907489636059	5.09662987696532	4.76890488041363	4.18142907578492	5.70015794302148	5.80179908232378	4.4741242079129	5.59920864923728	5.04957890185241	5.93435721477065	5.62514878362443	3.70618590849862	4.05664905862527	3.68686444660401	5.34913713938716	4.98505165262139	4.11891300556071	4.94811634804007	5.76184824315566	4.45936306984518	5.48272846429115	5.5392946415268	4.20580665641753	5.75237538798004	5.06944738294895	7.21172685739503	3.58675582215607	4.46829084458125	5.59080257523234	4.2217442590873	4.72277764909894	6.29773060314148	2.40985329061645	4.07313837913985	4.99496304453265	4.53516136887334	5.44697709655893	4.85604229962183	7.01468282483282	3.96006388336916	4.49292359215257
MAGEL2	2.49645581924341	2.46085509839563	2.59892626961615	1.93495657129574	2.79268122850301	3.3744291556072	3.09161592520398	2.55976788166363	2.26226044327806	2.37572637943551	3.28037677162525	2.77828950373039	2.52663344356931	2.88144503879892	2.55069180631321	2.58469779853217	2.51209416763502	2.77433484101376	2.8353916255265	2.71426378084118	3.10506231937419	2.36247623496594	2.38814740474316	2.76223752151038	2.60315089867324	2.88070748335651	3.18970512273444	2.60735938781967	2.77693144010244	2.21229044421161	2.4300655561304	2.48106302150219	2.39211282213589	2.6899578880262	2.99257769343915	2.78554533004808	2.58852059643455	2.4882840323239	2.40642839185462	2.56434451694121	2.41905386476748	2.64012037875356	2.46801943491918	2.46682348638706	2.58970281790954	2.45026661472796	2.47407780610726	2.66086842935757	2.47535336306403	2.41263228914564	3.05362333401	2.66205869288578	2.55071734646091	3.13534394263235	2.75513512074296	3.14091769593397	2.61949135126581	2.87475936483467	2.75466183388881	2.9536788811173	2.4789228768173	3.18972992358479	2.88558886537277	2.69969988207688	2.79357112162698	2.75731442848163	2.68634096673285	2.75092206215507	2.72125423740749	2.41763757083913	2.61534572884616	3.1406696270559	3.04777721245302	2.72516747477987	2.91532828644261	2.98866845908741	2.9418555988087	2.55050149562492	2.77383812580769	2.89434681581912	2.86745448838216	2.99414814352125	2.48387132560262	2.8744902463158	3.003863468195	2.83189450599058	3.13912824400704	2.50346047943775	3.04711248866452	3.49425390147618	2.8774536888449	2.95511136100637	2.71504705338493	2.76807768897699	2.91938303235524	2.6042895436402	2.9692053002384	2.79074178018849	2.61530817361635	2.56561900912321	2.53761762886641	2.40093216736574	2.48806039993173	3.19395911989714	3.0020295708087	2.73098453793049	2.92904048966692	2.7559510490856	2.71127092422181	2.69112305833908	3.99497396697646	2.76075814578937	2.68354088576652	2.46637508025746	3.21484272114448	2.41220865918579	2.4131031852809	2.59145607735811	2.95447498625279	2.99728118344014	2.89450668283605	3.03934373529757	2.86475142335316	2.83833662015252	2.71264190903309	3.55671664747726	2.62047856181493	3.14155098986977	2.9391549737152	3.11069387859765	2.62443621330286	2.75326022831912	2.62371951313276	2.67511074908209	2.74423424886746	3.08937480668018	2.07693974479935	2.62039568907912	1.99426541085039	2.88667517407971	2.76145229398231	3.08598517114397	2.94293527756047	2.86809778273724	2.70373603679034	3.14439186505261	2.68381759802846	2.86823123457447	3.71152941469608	3.01831615729303	2.45555504472902	3.16327635436602	2.49293727527919	3.1183718447149	2.84200859497316	2.5990601371365	3.48242974819705	3.0930698032721	3.01179034350095	2.37034542192461	2.81573580005091	3.02147111634697	2.56273890378221	2.52459057158468	2.94539312401151	2.88764786993934	2.86858082595031	2.85413239811978	2.50822260771939	2.55295956787303	3.25465870912508	2.14000257194923	2.93785726434318	3.02930087872461	2.61737462638305	2.61898859250942	2.57713776801203	2.88373215091039	2.39351945822075	2.93607312151176	2.47919205423237	2.39241287768761	2.64912338351285	2.54550398103864	4.20345251855943	2.73149972169497	2.53754007430314	2.32514824809984	2.56154948339383	3.00807335383373	3.00871440421959	4.15115416533688	2.40862823175592	2.71333757948396	3.25104863818989	2.98024804647112	2.98852766087462	2.67286034661511	3.03595117775768	2.68865656556253	2.56337840825882	2.46790226931702	5.64587757404355	2.8309187037102	2.65514925401095	2.83615044581717	3.77763651770422	2.8695342348739	2.96396436069245	3.07085479303474	2.63272814734446	2.56632213103932	2.82805541740069	2.77650509221596	3.19825837679516	3.20398221725124	2.53939762421265	2.56432494843353	3.03955021735239	2.41779013863428	2.86826862447122	2.8052674783969	2.80597308903261	2.91212161364797	2.65279244839717	2.80949004662215	2.6926627878035	2.74937146867357	3.02968352617279	2.65045403577993	2.93441711324071	2.86499717555242	2.76144013294792	3.10814151502353	2.48695772603381	2.47716917167562	3.05245592493573	2.74035368056426	2.46436306729979	2.97802958210358	3.00432584042057	2.79919283611226	2.61485058089658	3.35704762755225	2.56398172478823	2.69476128670653
MAGI1	6.64038359576078	6.70790297356253	6.84617949467057	6.90517147045427	7.03267236860532	7.37397297251669	6.98099585883117	7.26677960910601	6.84869865043258	7.1964694272551	7.88553340668443	7.44543557509482	7.1234131828919	6.57005231167538	7.73105224174848	7.21544332404028	6.52959671952577	7.50157937586492	7.20792129472524	7.04162484100194	7.12461592256405	7.12753231648358	6.4956105913572	7.07743268117145	6.99362054296314	7.33988238646038	6.95373727170806	7.68308053773919	7.04881384751749	7.21734155732288	7.10283298268161	7.40843480158003	7.00212294953874	6.90785524629971	6.84347476753624	6.47963805283619	7.50667293582699	6.76575331616899	7.02061540758217	7.00035058639062	6.88873498400772	7.53737220743174	6.85326212063859	6.45176358071928	7.30643372157979	6.52342432371079	6.82955102354937	6.32006545899886	6.84077884410222	6.59082171280013	7.10516025982992	7.11205084635764	6.91906441656861	6.79920680130814	7.41904054306606	6.38704762293097	6.9531491543741	7.3847069960805	6.58449751085877	7.43408878045872	5.56359877673188	7.54063069603141	7.42814071202084	6.37624104808166	7.04282601151005	7.08225774622802	7.4930810351956	6.71671799519845	6.94323160545073	6.99165863226068	7.09073054687033	7.19700662725543	6.80688077026584	6.7895513776368	6.78522421210984	6.944875009344	7.56960292083727	7.04444914336608	7.42773771883649	7.52517715154143	6.8135289123538	7.56909241518283	6.35805075410768	6.93345130914432	7.57950014737744	7.0312818388323	7.63689010777304	7.32462199813782	7.00520424634309	7.25946079209775	7.20948868368228	6.77920179670598	7.19093116060825	7.33786829478381	7.00607425385571	6.81284560581133	7.0582033012174	7.36039122016852	6.97030484355055	7.07205832298082	7.21086561791904	6.82221433187335	6.32762282711979	7.22546333640514	7.35052292223708	7.35407344903516	7.33894677117188	6.94308690875979	6.78225351183227	7.10426167990116	8.00123366472848	7.05194517657773	6.85268832343688	6.98790187940884	7.00434963814387	7.01026817831773	6.95980514148354	7.25546451185579	7.59523401250121	6.73178013254241	7.71525204565991	7.49873446235292	7.45494183303618	7.16620918386196	7.21047833540897	7.00326559884189	7.0314576341116	6.24627012345229	6.91762815110441	7.41651172526899	6.85899566858255	6.69138635917085	6.87731837840172	7.26134321091063	7.8001174345381	7.41912605752346	6.96831258254871	7.42406341738604	6.47492347650036	7.10078222066066	6.70521093968997	6.90883213795822	7.00471108324605	7.69194105919927	6.8122533053466	7.2675265398669	6.47300104304333	7.02522293572753	5.90391184616858	6.37015990274522	6.15213572837586	7.41349313239944	5.84026548018184	6.49138556149225	6.50657967122363	4.47516803009497	6.83734337458953	6.71868750549551	5.73996756370791	6.72568147738638	6.55294476709899	6.03426157028561	5.51748243764295	5.83721175591392	6.79029214977247	5.9576838379581	6.90637083821336	6.31803722266299	6.49691011576809	6.73770561240119	6.59589632524379	6.44372607534347	7.26945570281024	5.73646823981918	6.15107436769233	7.07481688402581	5.5234479953848	6.05959971701684	6.34361004777139	6.53807628550719	6.32775297197081	6.43736537151628	5.70315834187212	6.26222468244821	6.54699330120637	6.61083209784214	6.5733245779878	7.15401956228905	5.54626660116019	5.93195365899514	6.25776853280784	5.81405888805089	6.69189697916074	6.21022779851481	6.86012890372969	6.30098432791433	6.69713823981522	5.87508559638648	6.08923928976967	5.48232921167257	5.11275580091212	6.05671525067996	5.20668040510393	5.8547872875008	6.79034485965199	5.84774346755203	6.47976195017153	5.96934186056608	5.12396296035087	6.1416149957029	6.37513394038353	6.95646521022371	6.82491549482302	5.4690228479407	6.16951626574918	5.77634349155822	6.52632329400816	7.53233246129394	6.37721557708459	5.71669389372946	6.2139021836016	7.0689564635363	6.10102302246185	5.93956354905713	6.47120270739892	6.33577723875909	6.41061014738608	7.26533577503052	5.86785980218301	6.47638759832447	7.02355170289856	6.83846314494974	6.75808423889992	6.56214965559344	5.56142993510569	6.79642597611733	6.49085543467071	6.17144135904965	6.17123573595471	6.11319038496969	6.45482374508808	6.59476110699674	6.34047468469187	5.94711274993198	5.76075142658399	6.51192734947861
MAGI2	4.05623941858849	4.76884935860744	4.36324043357619	4.16153566877683	4.82819592131103	5.22745137524007	4.83940130269664	4.76754047337319	4.97534853841274	4.60864177328678	5.23349510048102	4.59530381021439	4.92299533572327	4.16339576542028	5.3576804003102	5.02715486827766	4.83743425272066	5.55771391820902	4.62526248638206	4.9002412558878	4.67753979681919	4.80039921170527	4.56470694371574	4.87947074595825	4.74579375957538	4.52670909933613	4.77022857240746	5.81136569384876	4.60566519305902	4.51404504010313	4.9755120251023	4.9201272760113	4.64121589366645	4.92626135460118	5.01720499916228	3.78238894449326	5.03816526985495	4.41565692416402	5.15806586910665	4.79945871879108	5.45292609573515	4.92922851661532	4.63925598221716	4.54569219674947	4.83635412929609	4.89412830075012	4.80535806200022	4.31031776863451	4.39161329600107	4.76149018831694	4.8389346878029	4.67679539908318	4.78127525991101	4.49814712600128	5.11083825892088	4.94434648681814	5.1795536915434	4.8946182192115	4.61187639154353	4.90305161563318	3.97490733487013	4.79510853739026	5.03253295217934	4.88865398555614	4.71032316162958	5.40493053355247	4.73570791722585	5.8111736302116	4.98784530226319	4.72041006624171	5.13495228021206	5.96859652633379	6.28827911005857	5.24100728421683	4.81949892172828	5.34678480360608	4.8871083499459	5.54844091741933	4.99551910636695	4.70050681103309	6.03639525423453	5.38450339648114	5.05853367276058	5.35090707079305	5.5156827399406	5.20681547029066	5.10432498764661	5.68456533729859	5.01569844613543	5.72840717737735	5.33053721833049	4.47327682119787	5.12102041093984	4.61235006841475	5.85913514395109	5.23553792262187	6.65817676647372	5.24464962281305	5.21115300207379	5.63834355833566	5.6629438541796	5.36448963382202	5.03757508518651	5.36760838858181	5.5803741337358	4.62085743430652	5.60048986238704	5.64480846561445	5.28015377112793	4.7570977950817	6.98718273539408	4.90188519016179	5.03061940442186	5.05704970662246	6.7244606606049	5.08676548054364	4.76106241294794	4.97963198097139	5.28129874858709	5.38044078707529	4.89489233897696	5.17658823414955	5.36676789050253	5.12310568367792	5.03691119980208	6.19554924697411	5.42389272965223	4.72582926264732	5.44847726304174	4.88737711038518	4.92547975379614	4.74834326176494	4.75545617199763	5.28406453936586	5.48892487378596	5.80393443639408	4.68918522622963	5.29492450207214	3.96526899481203	6.11111389416549	5.35316838088544	4.96193772041535	5.39800723205151	5.13979335769966	5.75175436667873	5.32164474795929	4.75383862502945	5.21185302058808	5.42569816882282	3.8064209851098	4.47371369955194	4.16723233476216	3.06452212010828	3.37072431963441	4.86659016979635	4.68914249386574	4.13184509469773	3.90673706133189	3.25140090900605	3.14265273462002	4.07298096637205	4.78870825906728	4.73184337278248	3.09200565551734	4.26025318538948	4.88461665302617	4.68554232957949	3.10164494164957	3.34789120239083	4.03332796206214	4.22608484253773	4.53135366787661	4.42352821728774	4.94982981119802	3.10196088486015	4.4569771705262	2.42138259604381	3.02288458237698	4.05372065034732	4.18911858201781	4.23885700821537	3.56050477431189	3.67180422484171	4.32977428453144	3.7249753053434	3.73761275288154	4.3799957879908	4.21251396939595	3.91588967347312	3.42303547662504	5.00660099722876	4.86708477691975	4.94224814996173	3.17988612617221	4.91333108889148	4.65207089604374	3.75772482496495	4.62809413347061	4.46342772515756	3.11242713817517	3.47317176317257	4.14507952509504	6.04415669308246	3.90359853278793	3.66463263038091	3.4328720945096	4.59433499194041	3.03113376447745	3.69756072424289	3.8892123290776	4.1882776750774	4.30463169498075	5.00049136625985	3.01717272536613	3.55515582549504	4.29002245091713	4.0449075842812	4.68330076686244	4.2333130681186	2.98883834346781	4.47376371176556	3.9924791538694	3.47019138542265	4.36423516309481	2.98923187696479	3.50389834121879	4.2019276238141	4.93205906861975	4.31290391382875	5.26048264344078	4.98043786864394	4.85542950475632	3.23254364337038	4.23585376746321	3.054546776769	4.70698023540385	4.41178534807468	3.71523855278142	3.09550701403361	4.2729618523441	3.71523622667661	3.38845628207415	4.13820307217128	4.37116692141168	3.62339402906602	3.4087907769604
MAGI3	8.62690549865036	8.63977322002356	8.33501503019706	8.7794714048282	8.54828342469454	8.98295276809643	8.53942033414351	8.67856708706173	8.5152761694198	8.83630143281026	9.19363551998391	8.93078736502666	8.56562805762644	8.13887620821487	9.1955325062228	8.77796111277268	8.45266990717976	9.27426500794664	8.69371278932824	8.68709800781094	8.84611072729239	8.70482380327572	8.20726450096472	8.72893740362256	8.51889544866357	8.72877790515927	8.59879457208454	9.38882934709172	8.6263657662839	8.79535105578285	8.65335783013088	8.87574085210426	8.79583018079386	8.61378557094808	8.80049159775284	8.3353851500585	8.47375234627804	8.65621471502092	8.72638354372857	8.84636523653894	8.71979632916462	8.87129063938593	8.56898970128976	8.11691443028918	8.73282836896499	7.98284349640875	8.68616388930843	8.13617715593153	8.54052515813023	8.56488506452668	8.59458584563481	8.54510645490995	8.29246528548736	8.23149625356144	9.15704343758281	8.19224283384548	8.39875173314937	8.66652987538099	8.59931651690879	8.76037793764228	8.08636812217946	8.6885964060603	8.2706060017276	8.38098986095887	8.46917460633329	8.81483113525116	8.76139615663752	8.10106321737603	8.55589557697588	8.7172229390003	8.76603806010579	8.10119449506379	7.4610126342706	8.66187877329378	8.45517721785077	8.42326687970283	8.97317832145864	8.69245991809265	8.64320280797517	8.76042723822519	8.4629056680209	8.73116126873318	8.62154507052361	8.72767043475611	8.85322002827445	8.73461212702333	8.85381862044237	8.5620561670727	8.36389336265089	8.55789054213963	8.40860686733036	8.37050851043738	8.80668653431417	9.14254892356864	8.1154536357677	8.63420802698763	7.6478820449021	8.9931047034283	8.59085396829757	8.42094984797306	8.56391465068817	8.56111843552882	8.27951749732314	8.99047185391125	8.57799663086542	8.83988379096748	8.7515250965573	8.67145009454234	7.97298100717788	8.93221215266733	6.93513011421364	8.62707891553422	8.4118748330555	8.52861942839883	7.47046442935659	8.13478100443635	8.18910216581411	8.43769856061164	8.83495843668313	8.76356895734906	9.03122574017743	8.88472656489774	8.61686192692087	8.36061384673912	8.63179039340914	7.80869671213583	8.7959209638736	8.5524286108916	7.70359337700501	8.70790576954649	8.62607796073552	8.01780167452603	8.44086092914532	8.50251843383199	9.06442592130626	8.81016007389153	8.62195631936439	8.96230593757648	9.03767236795158	8.03168618947438	8.38565695305743	8.65613772580454	8.57632434256915	9.18489162170388	8.11539224764204	8.67311959982604	8.22443731863686	8.61563990551026	6.87310968191747	8.03865977948825	6.5131427900542	5.96927359229261	7.29608450792317	7.12141790492267	7.27760657508145	6.61148493645736	6.92728629572085	6.82908722060725	6.5409584947793	7.79178577381509	6.88712881060404	7.53972481323439	7.06047707317	7.53924796794067	7.16010331212526	7.2966051310954	8.51150974651785	7.31496375269657	7.1691453122151	7.94071826421603	7.01299475319269	7.53694531741495	8.29058904616616	7.20110929802442	7.81464651666583	7.95748667998486	5.40489822484205	7.46399848291252	8.27395466227343	5.98705389239609	7.17588171396396	7.41418347595647	7.02385382199129	7.0533988076116	7.10789941661035	6.74205378577164	7.55501948781941	7.52021635369027	7.45884068918029	7.00020594214879	6.99579815194634	6.72328237492352	7.94959789530155	7.06480045682818	8.57532329711598	7.31833005246366	6.87441689409527	7.09429548125558	6.97746817406696	7.3176983940623	6.12893200223524	8.50504585943752	6.10746259728985	6.47240462885093	7.50319801642162	7.11359714150899	7.64900434756357	6.75498311271266	7.21098379455268	6.83352925183468	7.42410664475578	8.23663454758756	6.84006974559613	7.36525899625514	6.50064957433415	7.22987555718263	8.08028374689349	7.90538700168755	7.76976540175527	6.36220878821244	7.78500790260149	6.65932545741584	6.71531430746686	7.05017885077962	7.51496912827756	7.37941889673549	7.21408188120837	8.32822570008515	7.15549912920508	7.60936658538624	8.51017011471234	7.76618245253064	6.46281721123962	7.70149082323503	6.4101012565599	8.03558668025691	7.50372215364874	7.38357079598936	7.45060302299788	7.25300955836013	7.14302247697912	7.29031619790214	7.08770062083392	6.76291634396998	7.8319266980032	7.57318312412585
MAGIX	2.9967295719699	3.03291926601939	3.50071843628393	3.48203494440095	2.96970944809209	3.02693549271361	3.29362807149489	2.60185505506966	2.45552208431422	2.74215221956956	2.83447041238183	2.81105089462365	3.4850855831849	2.92171839892857	2.5383133667883	3.22658122873568	2.72581470130518	2.80656198386359	3.36142427504308	2.98070910272537	2.57945615285446	2.81721117007361	3.01248953273172	3.46667090924432	3.0970633058368	3.08682919875555	2.88040534920747	3.12618530177826	3.23512050006451	3.67389327041395	3.08294247828624	2.67183344098288	2.52039671847468	3.06517227747391	3.11408959261808	3.93482311844594	2.83359450646722	2.96720410324072	2.54287549492141	2.61789505289534	2.70244119405584	3.29639553222915	2.71345494762083	2.57410685507394	3.05851946697495	2.83773051155227	3.69024651288527	3.23127433786661	3.78277595836163	3.12262039790804	2.72005868462612	3.54911209405676	3.27299016324026	3.01277428832555	2.98039837169551	2.95858325888556	2.56982742352603	3.03050658064802	2.81255068069487	2.8037565109075	3.08839509695301	3.58729563461183	2.72656907073335	3.0291012593738	3.20900692706895	2.46693012401427	2.66521669339839	2.50047612175535	2.8112363574711	2.99319247384101	2.86437081375882	3.26415427782675	2.20318591168516	2.38170701971331	3.75736913600903	2.87878885058755	2.57273249194241	3.18787156036682	2.95666320977797	2.72219905151203	2.89989264712789	2.7604185546444	3.13524470949404	2.78383930892634	2.99328345146647	2.94421822046447	3.07410597444924	2.73958018822882	2.80326533476905	2.78562302207832	2.64393244179027	3.21295361985538	2.82345411613259	2.90929909133103	2.75463495047705	2.53367063441938	2.36889749372882	2.97295961197047	3.58148241859304	3.03914902128128	3.28642793301056	3.4016995465104	2.82388222035273	2.47717995526915	2.67000811965722	2.77947916419308	2.58080963078386	2.93853459478187	2.60753398776975	3.10106532549134	2.5243338023219	3.20477747489646	2.89349050163307	2.78473506104472	2.46703703484907	2.87290019990503	3.36682584436953	3.20797298469716	2.69324405438391	2.54330261709375	3.23280323301617	3.04088539130692	2.87741366579508	2.75537450848023	2.59506485513077	2.39916699913875	2.72174571169381	2.88723842600828	2.65420529369523	3.35183562115312	2.7656920426179	2.93679831802953	2.9793001262777	2.78939300234599	2.61725173974304	2.80869966708616	2.98296189935358	2.69332361899491	2.58334869128157	2.43678443011039	3.21600154045884	3.18042514767436	2.75653890703933	2.95440224317487	2.66011940900333	2.76384235699044	2.74638776362246	2.85120495212654	2.44784393189426	3.14271220178881	2.44141966822769	2.59188365096924	2.55260894430963	2.43866207512717	2.81802317579053	3.04007665543967	2.50763821812738	2.35184448036613	2.69023751315316	2.78693902125852	2.52995456213153	2.45982303035778	2.81537638230286	2.34582953920021	2.57441906598032	2.61791354314131	2.72495502282683	2.85639694959977	2.50641398498788	2.87841221815344	2.49720028810783	2.61283634112797	2.83918737411209	2.48894214160573	2.97298945043208	2.53113748848139	2.55742314929426	2.82782129057757	2.77923810610859	2.89525275419955	2.43167973691696	2.49023453325195	2.9301377667749	2.53028691600229	2.74638776362246	2.61053525175223	2.52646409494128	2.57422019846515	2.80037795785227	2.73695332894272	2.41976491401601	2.51555741573833	2.50188669449854	2.53690251848796	2.64887454986777	2.93602514584229	3.3866897633864	3.14243354655476	2.82380740787174	2.44118275183093	2.33717970198156	2.5119520518785	2.50322938109257	2.87963985166986	2.48677175146176	2.97617323456534	2.89510915971179	2.36585284531404	2.83391264347213	2.41238781799117	2.6888386205708	2.97650234325998	2.59703582374158	2.53122536001705	2.48928167033953	2.73645843813571	2.46813464271647	2.34441682434436	3.6278375530337	3.10206397450466	2.79337751198809	2.6906832865447	2.39019123361081	2.32746198790843	2.853719693454	2.37457211841934	2.64955522699905	3.42201161737475	2.31288644226672	2.77805198387221	2.50147332800055	3.14767297855202	2.52390162121469	2.7601640875162	2.78666972823659	3.48565247790866	2.49555837988514	2.67561411321954	2.54774527601149	3.62787222033887	2.30612881511953	2.35238470976261	2.64711648699978	2.4584638419671	2.34611857167875	3.07861766690965
MAGOH	8.32343815870565	8.41370817598919	8.44072006094615	8.46208838254198	7.97604525626011	7.34372862022525	8.15269978339263	7.97244770805424	8.29032825526978	7.95931483560147	7.90208838844677	8.04145021905198	8.40666697761346	8.74720989871334	7.99716748173157	8.17291723120867	8.21212825561757	7.87068893262196	8.17929270742335	8.5321989060573	8.12196528805365	8.11836883926394	8.32575706421269	8.21606084558385	8.37672298166625	8.27914951192596	8.11131063042735	7.59121164281795	8.34152331663908	8.08173030953327	7.91153301951311	7.98040952555514	8.20257571560717	8.18184492044209	8.00735113826235	8.65375274764894	8.17342862265702	8.14434746971346	7.89926125999242	8.03914910869418	8.19613229491445	7.84589808464706	8.24889674592665	8.88151439958838	7.75968735062099	8.61198279689814	8.31847781497136	8.76437069462674	8.08074637953818	8.7727697607042	8.19078992157193	7.90714307581646	7.99038054013759	8.52399302485297	7.74297633354294	8.472802321257	8.08809703873199	8.28833821102661	8.49132197990499	7.70653698218457	8.58969413726931	7.81933473912692	8.06493616719917	8.36990808758827	8.24731046908853	7.82484969455657	8.04418268637047	8.18467974276198	8.41085524286069	7.61482874439053	8.07266143999822	8.02323593889893	8.15227563864195	8.16903171224631	8.01791294228276	8.2264110934292	7.85327518908212	8.09177230204878	7.85625057048446	7.97857202945757	8.01323612376403	7.67002210819415	8.42134482288034	8.33974327930932	7.8500821637372	7.80108516608161	7.77599841671421	8.14910518714685	7.99666249292247	8.19541563409618	8.12193935152843	8.31224153383466	8.03960538832782	7.52512302610389	8.34638198108487	8.16557940369032	8.06857229663101	7.81049466807744	7.82963132277755	8.33875150575225	7.86337712509755	7.92611959051114	8.35192771902638	7.92109397951433	8.00203146834423	7.85287487893126	7.87689169729418	8.17952754400495	8.37339992065987	8.242941890767	8.44181822094982	8.27915749967123	8.23790178133348	8.10230746864331	8.23425706693828	8.14643705523245	8.13467116262879	8.28478912454133	7.80173102521555	8.11151641816434	7.51057457789287	7.91550171186149	8.00977764748847	7.86571929154016	7.535270013178	7.94070618916341	8.26506237344033	8.39430915896497	8.42847986920483	7.94826166196312	8.28702099304013	8.28223436388056	8.09338269311709	8.07340691948461	7.81946600946238	7.96681636333197	8.09541158809434	8.34167079805597	7.74933993696592	8.26309874171316	7.98631659616768	8.16603550474154	8.22700390834994	7.16260256710038	8.23295227486921	8.24247708164005	8.61749134642996	8.18503304897034	8.88124646210995	8.97514655024153	8.61798183785764	8.02994609154928	9.16814677382361	9.22681212059458	8.49824261031713	8.70906414297571	8.4105965000779	8.72278610810221	9.2267076724806	9.06225725089784	9.04362304246	8.72851014822728	9.2114539477111	9.31816391155257	9.19923940596252	7.85962215978551	8.18621443067774	9.29380962495739	9.74026198009565	8.56093167090415	8.86346762117202	8.86890855921044	9.15735229412238	9.00540529301928	9.45033504812887	9.00744677909879	9.11782667209617	8.84829027700467	8.88344366133715	8.04010346024496	8.85132594703375	8.77445214352671	9.6912368016438	8.2341646535919	8.72350978312194	8.96199056344831	9.53126230528659	7.86963964580785	9.83374446539393	8.81360848792929	8.45045486335552	8.5885829161075	8.41061189484047	9.10626443947934	8.08174153514182	8.4667355329755	8.72287424910496	8.9580298521139	8.78519024070884	9.13062057788531	8.64154696252327	9.10411013337897	8.24592449018535	8.86468863291798	8.91002752066845	9.08397769485778	9.21301980873802	8.8353103947762	9.24181623686971	8.26637414194477	8.38652348988852	9.30816006251018	8.15749401082808	9.44898984368813	8.78862407881947	9.34208764590445	7.95168090788231	8.33861960385162	8.65949516309774	9.01582791607912	8.85993552465614	9.34097617495912	9.627558017054	8.61177227138361	9.18429068850682	8.7415734125517	9.07539961331599	9.04494022010304	8.73813894989604	9.29561144646245	8.64849468751046	8.7772159268457	9.16267998717144	8.60487772517782	9.13272925353645	8.68676400135188	8.80816332990262	8.72331386381767	9.35456039796614	8.92335209435308	9.11466255249854	8.20882568567414	8.35801461081484	8.88159976543649	8.78487696112267	9.17810490305584
MAGOHB	6.27504257723234	6.35693391251179	4.62058124320658	5.72559267797046	5.39663001717295	5.2874656105485	5.52634721052353	5.76030606347148	5.86183812669575	5.11866895642591	5.34338846870648	5.98109796839763	5.68466273551378	6.83958908071339	5.80613324616384	5.70692791623669	5.96646663764498	5.50216047208366	5.87641351956401	5.9778233984499	5.89559661268926	5.50474566005615	6.09830809954976	5.54809149221559	5.63577567614039	5.63037933213297	5.63114150830883	5.68960339257429	5.6189801899074	5.32582815128355	5.46750087785247	5.57223354674502	5.82420545272574	5.68765501628633	5.50622232526978	6.33126461391324	5.48975747681501	6.09886211764902	5.37646325435214	5.34667932351194	5.62563514005998	5.3918472433326	5.30130871385766	6.27775943852572	5.66410697570677	6.36191227620386	5.54784080988433	5.76296910793242	5.54368044679532	5.74998803181133	5.83848315579	5.71442562520878	5.22899922955406	6.85035397479354	5.4708660920733	6.07929695636962	6.14342470348464	5.22091252584298	6.85694698953858	5.04260280089238	6.9873821912742	4.88284872764009	5.19365387340582	6.50251740037568	5.93775151316699	5.42307230194687	5.67388813168713	5.54843650619631	5.73787569429158	6.3671311536128	5.89393839622099	5.45089048167413	6.12137088647332	6.04187729091283	5.68555266126208	6.43915043689712	5.45251357254935	5.4469370052329	4.92692111590636	5.63941026470535	5.488979734047	5.23607226367212	6.06173491267946	5.92262011078532	5.33297227341814	5.08402838445319	4.97589219434869	5.45817583982588	5.72635421363369	5.91579486434031	5.35474777587411	4.9858725560092	5.25136820835115	5.30750450347576	5.46737131356485	5.56857952708497	5.99539258248479	5.14315111963196	6.02486489975254	5.37063752008678	5.50657504426441	5.39031454297999	6.37870615215419	5.57036070224436	5.61575267415771	5.65856237215508	5.55036028269806	5.90501255043535	6.6569266140161	5.86640779800762	6.14166576234978	6.05012002128134	5.70749944362247	5.94955697064336	6.11227134628908	5.74217196351175	4.63111214263151	5.75522531846565	5.21559169765155	5.84180522176109	4.90746833072969	5.26203272115228	5.64019225166362	5.43950997431336	5.31870737460715	6.13842520321857	6.16516697939294	6.12777798476328	6.22463986827881	5.42807673587154	6.37069198744174	6.51610010464798	6.29573204788846	5.53898575064034	5.48167076080192	5.27063391497881	6.05298670668389	6.01854534819663	4.89558910462791	5.84130637335182	5.53439086244134	5.95859060645387	5.63559311818151	4.59359389095454	6.00409986628408	5.31146287103468	6.09433921298321	5.61675244268511	6.96822008754567	5.79340292632354	7.15151130747041	7.42522621702129	6.91362447144585	6.14772325860703	5.71305782770063	6.55055005480237	7.24298080817436	6.48244287817681	6.97279033151781	7.00026056721581	6.43816600449963	6.6743291829917	7.56576517539543	7.74592801833328	6.58770093721595	6.26669206807814	6.14872308033726	7.90003909613961	7.69279154780239	6.37428364979025	7.83124328951995	7.52700186510078	6.65812829264922	6.50398584886108	7.36335349508896	6.83711272583981	6.86275361596245	6.89490996086344	7.37421284138015	6.82844422185945	7.2689548781108	6.8776029547617	7.94390240868921	6.2659891285997	6.57046092875972	7.30985580122462	7.3769690416517	6.47016758658527	7.75880153531782	6.90356715640968	7.79729262870293	6.83965608880643	5.90155666855155	6.71871001225366	7.11271305855237	7.81315960432019	7.82429639360324	6.70522094696848	7.68346509214727	7.381984162914	7.49456050394396	6.34794992961415	5.83313123529053	7.7003288439854	7.14496958290567	6.96381088230982	7.14758606387517	6.53740343852036	7.58287361890309	7.1984593033383	6.92266997311941	8.34949720659969	7.83897097373519	6.68051225405877	7.90096386756918	6.27033993012685	5.68749436213374	7.08258842754762	5.79810456714476	7.09902078801603	7.27988434158979	6.72965384434283	7.44874256865403	6.64256378413487	6.73455493452732	7.05621650727396	7.05328467502424	6.21603695356179	6.89210358091245	6.34409083864098	6.24234090028108	6.29370599873225	8.20713369407285	6.77357846588249	6.61053529893297	6.12697934733942	6.5265722728993	6.33195970814385	7.52415963969471	6.79341165415677	6.94462887207734	6.63330569107918	7.2187605272372	7.19964246196651	7.19210224570391	7.12793588218178
MAGT1	9.56820323475868	9.35595847101608	9.35613958510463	9.44116330849876	9.43212025710648	9.39437936945189	9.25584442613435	9.47364598024823	9.3577685678829	8.96285145962859	9.04682957986229	9.39461291237495	9.24574012963184	9.65632112173234	9.52686388865725	9.52577462757145	9.59577075026836	9.7800778653046	9.68895223012662	9.34165458594195	9.39568539617741	9.5470228827458	9.55779051098132	9.38701772947359	9.50466046030424	9.60154006759472	9.23807479544782	9.60437546948121	9.42175070528781	9.44631968705875	9.29530068156409	9.1214428012502	9.47087362328894	9.58916182711397	9.46771209340938	9.55833130178502	9.48049781252142	9.47810735362777	9.35698829375295	9.26928106239991	9.60557967782555	9.3941992479577	9.25729907747786	9.34537748334821	9.29680388469645	9.4487220454509	9.41331789435973	9.54917167784703	9.27359836645957	9.49883027122946	9.32147857158126	9.24330330761668	9.0901736070213	9.42652819605084	8.88950276700758	9.40940963923538	9.01665497586844	8.97898327983651	9.71766990620682	9.05538811048128	9.84452678414838	8.71669129209923	9.17104488228218	9.50207413690709	9.39838888242147	9.2218251070101	9.22427383393175	9.14086126574982	9.33996949478528	9.36417407439325	9.08050734668161	8.69901263246812	8.59472058933117	9.16430320772531	9.27427311572664	9.36679141044623	9.04940104710844	9.16774899273315	8.91449526485638	9.31850346896373	8.92838679200106	8.81920882465001	9.29284081446252	9.09791772153664	9.07224502464214	9.14284059280631	8.87573532071048	8.59651107062523	9.03737227431705	8.61505170602459	8.69701072897242	9.11311895943303	9.11042733232074	8.93528265119635	9.01168697212459	9.30023131460119	8.28776368666206	8.95587268998386	9.08288808639892	8.82837300891931	8.82932066660151	9.06957114136568	9.46351481000668	8.66153818223962	9.04687098025121	9.04182236936585	9.0781198903971	8.86305341167419	8.83097893747042	9.27874232642574	8.52972481161462	9.30299224161367	8.9851001033831	9.11720201534882	8.6186472428067	9.33213432155464	8.63794187048305	9.11828335388023	8.80509554705309	8.94874500145858	8.74905744364233	9.09411436337023	8.81385761650704	9.23181717576441	8.65055008943311	8.59696896068418	9.10493928424024	8.97028380677736	8.98422320787927	9.23863431342041	9.34098760258433	9.49451205247843	9.12947501094249	9.09067727546442	8.855509328942	8.82593291513161	9.22368554293083	8.8949062930606	8.97610094046109	8.74007308218772	9.26404075397651	8.90663688889381	9.15096918963885	8.92410760594581	9.16387321265559	8.96574939536882	9.37896207346926	8.99429283863523	9.12045903403184	8.74576468968123	9.56401134847214	8.93496888724222	9.41293857745563	9.32802196644258	9.45884661544456	10.0874415318368	9.4121932286118	8.67315763819333	9.6960494241455	9.07465216342014	10.1065092136849	9.1436024806182	10.0231905708121	9.13711713239247	9.31934892875836	9.09272548949119	9.28137971550191	9.6832717721711	9.15226550399209	9.6244467942299	9.4321563559425	9.52857167135037	8.5799732836929	9.91416754965519	9.90252560411378	9.08332093705214	8.87172014734413	9.26589885664633	9.2973608527813	9.23096601868562	9.88087157759939	9.18164283503112	10.0736772469189	9.70960733853945	9.37755874677593	8.47343649327854	9.32070035280063	9.53734312196289	9.09771038669162	9.36594698209672	9.08905730522982	9.39795322085802	9.38833484222626	8.63459667465187	9.09686535756038	8.14180361374767	9.7530471414049	8.91137837390179	9.25468346320538	9.66304607172692	9.32907538868814	9.56671970816079	8.95714503590594	9.84019591242551	9.69193428227537	9.20064308116993	9.60919025062607	9.58856395325932	9.46136953548683	9.5352986153513	9.35160001542924	9.40822663216042	8.42012737352437	9.75334115628455	9.20694924565918	9.42176124652635	9.37395526465129	9.19219155229363	9.7832546127826	9.62586139078992	9.26574337888959	8.38896408095538	9.93807649921704	9.17551711875284	9.12683883785077	9.17397347834393	9.22981106908917	9.28203541919	8.99143457527587	9.87078074250264	9.58709014774026	8.9683872987488	9.62494755055036	9.21900386830209	9.47468394491623	9.10895524281259	9.30263121583537	8.81658055184046	9.2615002254685	8.58944186982566	9.81022159326744	8.82951280055057	9.5273699205285	9.41257891580817	9.87221787910407	9.65969410959744
MAK	2.09677818505039	2.16560584590713	2.20576462224315	2.23177950997589	2.3334699739355	2.69087714722019	2.13266178691536	2.19179519318629	2.19007200353248	2.28031450294284	2.21006638120349	2.01838109551096	2.19987072937383	2.27320501995768	2.03824257751047	2.34162579613694	2.10120950282587	2.21727246759114	2.12183063742217	2.34289571996425	2.24218150691262	2.27487947570822	2.09375465341339	2.42468951723305	2.43573786812	2.38597087953705	2.27714027943138	2.34326442141213	2.2056201341756	2.31431392420925	2.24136271338024	2.07081457957121	2.33655632888335	2.38022657061048	2.48897632162579	2.20574140817158	2.1542137132897	2.24613604294432	2.4799643795645	2.4484153945706	2.4213960648112	2.43632871019391	2.40839587889897	2.08766664292853	2.01070254407732	2.30475277258919	2.27124548823601	2.60450683867122	2.20059537661756	2.22863202186788	2.34141038946107	2.51391258025445	2.26160438543486	2.15546463203517	2.49537477114156	2.3155977695972	2.26467144882692	2.89191301570517	2.25714372229973	2.3587507732519	2.50089050168315	2.33636489437689	2.32121000300464	2.47359924076113	2.58219432025818	2.34459810058421	2.50150702910534	2.21315773867289	2.23084417676061	2.18245723860705	2.21611394303347	2.15592757203004	2.28772560627695	2.22797250176517	2.40234255115656	2.11628479560202	2.4250374461096	2.05931615226212	2.17464510851787	2.42994645685601	2.20199851495434	2.11758824691373	2.3207118792623	2.59925381385668	2.27240726704898	2.54217137344544	2.1697059905186	2.39929454994323	2.15513445018697	2.41681773911673	2.13731441339895	2.1534611396601	2.37677193075256	2.47119726758242	2.35219489453076	2.13439018361245	2.3049293317684	2.60913948818297	2.25007381543804	2.18304561091863	2.25051586119766	2.60043944561227	2.39470904282736	2.56656280766345	2.165645612702	2.35215148472116	2.08775563715244	2.24858960971097	2.29706578112525	2.3350069000638	2.19318819365122	2.19089883092251	2.45817688544271	2.34324151160218	2.52259992727068	2.21205687719333	2.06035848329308	2.18451197128652	2.25704132147491	2.48882874259104	2.73289806627363	2.35602197233769	2.20876541540806	2.19766273200394	2.26261858220853	2.25248554674352	2.16870138940615	2.52106209884784	2.10632893711705	2.34936083006377	2.31230418346071	2.15736405008869	2.2527936675774	2.1909992213574	2.23802984756391	2.20753343216181	2.22978951181172	2.35063148796013	2.37266447632109	2.08962947107711	2.33410886608265	2.20726680193187	2.24382084328281	2.20192250784	2.14183408471213	2.3885377253755	2.14446317468704	2.36959965602074	2.21528828266327	2.33990926367884	2.42378877370798	2.53509104467463	2.20055269592427	2.45787284732326	2.31133932917704	2.21900220336729	2.37758177504574	2.22655767094649	2.34721738160515	2.58379405055036	2.29209361780395	2.41983356716608	2.26278954827314	2.13827776300588	2.45904057707483	2.61791354314131	2.32272608121612	2.28174410710194	2.1339717497429	2.20570349228392	2.31404939570633	2.57002852954531	2.40284781058986	2.34453323415397	2.29331080465188	2.24350899275787	2.59049227146525	2.57252908752961	2.19141440622521	2.25057437282234	2.30061336945849	1.99947251463968	2.38280447971622	2.24986199617591	2.29563480003355	2.42175635816426	2.39041195511347	4.95935350287588	2.41049241582951	2.2054216065616	2.24409764209165	2.44299785932751	2.34420998019245	2.41056360852495	2.46184182797758	2.70523781003673	2.38402400915265	2.19178916583654	2.31609391432555	2.28731451703976	2.47973928725327	2.26550666248334	2.45174210864499	2.12588026872249	2.18954545832036	2.05994490647525	2.53818437670447	2.30359127862382	2.48705350856602	2.68650080395939	2.34735019798475	2.08815017589172	2.32285647732978	2.17457171301364	2.22670922802109	2.28158122439819	2.43820162932553	4.33337251429966	2.28140266970469	2.37883880978619	2.40525338654864	2.54219757116962	2.21268180979697	2.17658400507249	2.22721490980943	2.44718683888647	2.05331326288316	2.36716012668674	2.22077622865477	2.31281889419697	2.46323769787465	2.14971203378363	2.95139189571512	2.3617264263334	2.30970829861254	2.40740286392247	2.27208508512495	2.39712041219064	2.34291062727333	2.44660885180533	2.31277330339355	2.57718495863693	2.14429050251065	2.64179019038938	2.4295660996844	2.29568453955661
MAK16	6.63922729631468	6.56277381711921	6.08777393544561	6.47121079937283	6.31039213886054	6.58452209698525	5.65600500882441	6.49171165412637	6.84687930297486	6.13119515330346	6.88174924387063	6.57511803909395	6.89765143795	6.6381392665532	6.69632743881458	6.58370145043888	6.56773076478791	6.43823183376988	6.81316880336657	6.77676340944952	6.50659430283818	6.23975192436023	6.50937172676606	6.3130951692615	6.51699935191564	6.06076035934172	6.82957396859838	6.46382000295386	6.75405319065861	6.17894173335842	6.41977568027562	7.06204592608949	6.66377591027866	6.50006524757734	6.08709417407596	6.38231930214998	6.57765399066554	6.57915809128078	6.36319513732755	6.27787521421049	6.72623358501154	6.44925191529185	6.61016109794886	6.90116799382846	6.46249280788345	6.64559201119683	6.42872380274686	6.56509976761877	6.25744131091593	6.0093796339438	6.75094680779717	6.58836139643085	6.15592849127728	7.43545720351591	6.57757867789464	6.8990252675759	7.48632177529342	6.63200601867421	6.97477892104519	6.39083599837446	7.64619031298486	6.02552427120998	6.81475528745015	7.23905921917322	6.55964874907609	6.65506059613419	6.83890224475806	7.10283797805014	6.97648062531572	6.60147910928307	6.26872929137577	6.392973829772	7.12142708010969	6.86517774497702	6.6523342768204	6.7453504764164	6.4564116646912	6.43431931504876	6.23727516743086	6.97684257373898	6.86532456759923	6.89722073231438	6.95816439267004	7.32687100216685	6.79297622172234	6.61823106528245	6.14720575296717	6.89039285779955	6.80242731838808	6.76298749471258	6.86055144345217	6.54311705699026	6.74640561113708	6.00198103314781	6.986292330914	6.64680249945285	7.08634516485876	6.12865100939847	6.26302286619829	6.37205414372734	6.57782544561264	6.57245312670132	6.83867015954539	6.62195407848755	6.78310325381007	6.65230271062609	6.85479812742713	7.1280928930655	7.98623849114695	6.77748859924198	7.39471995801214	6.58452649070781	6.64019612807529	6.81273934257257	7.06391703990259	6.79248475655438	6.54498920344746	6.5512213833419	6.34514705898614	7.11617520060853	6.29705847807657	6.52144162468082	6.68263759044946	6.49150897356194	6.38565465572774	6.75280139225615	6.92845001314999	7.03541700624159	6.93790303280331	6.55175244208554	6.72962710719382	6.98406036693224	6.76331142710109	6.7076315852346	6.50942079672646	6.45761373391659	6.72116080385478	6.93407509346048	5.80404849563159	6.76431180735307	6.71380227614052	6.70781343523232	6.53051621999112	5.09081856725829	7.00087358974342	6.91190910838547	6.92261797797407	6.69552193825201	9.10092023444743	6.87131576663067	7.18470526355912	8.15771594144154	7.76569148843156	7.90689037463608	6.93490441291904	7.25102067031286	7.42685297714268	7.39694634433097	8.00420183288941	7.92774044641592	7.9872976120213	6.79205480953108	7.68153531170091	7.75598238354479	7.53853320113663	6.90676199436719	7.04582631241063	8.18088419225273	7.31956459703282	7.31123701768159	6.75673049220765	7.14263580546601	6.81712602948591	6.35508076074175	7.16641642505387	7.89604457479306	7.10424753508086	8.20386389280894	6.31595825816578	6.93461676567971	7.70904727344838	7.69330203289659	6.91136523865937	8.10606520255884	7.90102479268486	8.25137804162218	6.8207737864245	7.34167571309532	8.34641899073601	7.65274121704188	7.55712047373434	7.03508174769967	6.82048933955295	7.83912685374526	7.3820883739477	9.15700873521975	7.52210477110661	7.76227764592497	7.35394845276754	7.81239408305046	7.07763771514195	7.33904280713298	7.30115276647923	6.1945628209559	8.14889581639261	8.21725211875637	7.64510698169336	7.35197747726983	7.27782960612539	7.10489477688441	7.57705011020958	7.6129274882089	7.82425103982155	8.40205237664026	7.34965559622584	8.17272645824314	7.06749675801944	7.48073981556303	6.69248955274604	7.94750694413867	7.62082492162138	8.01443698016527	7.8569028844398	7.23715860565399	9.03467807420118	7.55299394878763	8.04083886683825	6.96477070040621	7.71922675222398	7.42854948391751	6.85531717655487	6.88534415610417	7.42001486557852	7.9085013394416	7.92695774388236	7.07676110909674	7.39465569829409	7.7701656837267	7.72121166563023	7.43799999027998	6.74406465728843	7.3570854347341	7.10132373740621	8.07605435805449	7.04455205678068	7.85667237242929
MAL	4.04450965767087	3.47883452382124	4.01749670841595	4.25158646483233	3.89869570466806	3.26868756815286	3.96249611995541	3.87509280778005	3.95238214773514	3.80013812333618	4.2632237183109	3.62047613749492	3.66903379978782	3.85628783042943	3.90326559963962	3.3141510102037	3.5246768413083	3.45819385824335	4.34705029374878	3.31634527771849	4.22642829507725	3.53121128858866	3.632580436273	3.78301549971701	3.41467598269009	3.5293534095533	4.98303881688076	4.26271134998037	4.10354131311213	4.26818929700047	3.91414196051624	3.6759055606861	3.55880053787283	3.75628983310366	4.39934650201342	3.34953571636218	3.86573925707701	3.8096014393116	4.10965813394633	3.76552251677557	4.21411694757218	3.54304824031589	4.11249094831576	5.50532733960812	3.45327785485207	4.4480735412029	3.79549879582441	4.87589139483015	3.67524143354562	3.55519588169416	4.99373218397453	4.08548447062919	6.37838178006405	4.10939817992437	4.01368690154902	4.10517023529434	4.13154957223021	4.59452576472753	4.2867415659547	3.95385594908506	3.78456212579661	4.95521219160269	3.86991678595022	3.86392730979632	3.668596095585	4.36785881944488	4.03975593421741	5.316299687411	4.64598332927021	3.61159376744661	4.41367079729513	6.49197400782371	7.56767430195662	4.06325169739299	4.14482066879701	4.96958642680122	4.41603787718292	4.74269196185974	3.67168144176041	3.84477272756651	5.08127395227769	4.22356400300806	5.15134662096683	4.82160512564332	4.19365072951808	4.51259931937537	4.06574486601442	6.10822812891864	4.20294850522868	6.17668827872619	5.66971039868788	4.78759897038493	3.71258033295413	4.18670313487455	6.78116382904645	3.93675938708354	7.41044560802602	3.7048702733699	5.53797437376582	5.5632192899517	5.91497825020264	4.03204067197201	4.72195544602864	4.00328054880458	5.05815053176046	4.85907611148175	4.81031964662615	5.36255098800235	4.3572965100157	4.53081850970322	7.47635578031451	4.17523884519099	5.18090190801146	4.49026685228868	6.78269165171893	5.42757057477365	5.69223610179879	4.78221702590568	4.5322549219908	5.43376672365986	5.28581025151115	3.97082178123247	4.23602295226375	4.91932215852084	4.97739079573587	6.25802860025551	4.55518260852094	5.07953275628996	6.17821085743106	4.32459083865541	4.73906430111141	3.70420551638179	4.37930903779364	4.54948775708217	4.53342702376999	4.87431300480201	4.26118398953583	3.9809172106764	3.52555442421408	6.81157153688608	4.22822745434388	4.34466936565518	3.92376708853167	3.91562417747405	5.7444657500008	4.06502663788986	4.86374336201039	5.35587871453615	3.66833003485958	3.32601383704383	3.55048818075977	3.28108615076266	3.23872060820864	3.62617808012408	3.39639386799041	3.25137238523955	3.68857340566404	3.72683635847643	3.30258407039722	2.90298491194936	3.49433174580464	3.55398895857248	3.01587213730292	3.30096105524586	3.27555495631369	3.49013371431415	3.49515520863314	3.20930935212029	3.47088546147893	3.49784867846116	3.3173107995392	2.96104506594295	3.36099186187867	3.50768027168438	3.2682171613323	3.2086629193753	3.58858344385009	3.32893820617988	2.84435320018316	3.77665341182037	3.38514380523148	3.42576902417846	3.31623135490074	3.48815487010226	3.87427522370926	3.44991481370072	3.3243115305383	3.66631143795374	3.86440561206448	3.58683164495139	3.20552450044391	3.59103481718643	3.54011305594874	3.303336748986	3.63305684167814	3.41843627595114	3.46342281321323	3.29493035223991	3.43802892402281	3.31092965891055	3.35550429950821	3.05460622823673	3.55993964647221	3.83119446124203	3.1471023380888	3.09113146165056	2.98152053480183	3.09550995151081	3.51748960897496	2.97178583164022	4.25757470540113	3.56445852763186	3.23274561787845	3.45174067665222	3.70610994984123	3.31678835386455	3.70246376262519	3.06885976400787	3.88495857988658	3.40643848369891	3.71083236609872	3.91065053540009	3.29837954186445	2.9604518739616	3.38160148509843	5.71523548525677	3.38341447926113	3.39838176874976	3.24791174791169	3.3137893783461	3.32011970767218	3.78920608190894	3.56047730560011	4.43385654738591	3.44625264748034	3.85052323326641	3.09007806462048	3.48512619028929	3.32593158370958	3.72130841597432	3.06367508989026	3.20291118941977	3.06950353941308	3.39720560820285	3.16351207110702	3.35376696347785
MAL2	10.037211428597	10.5768343676591	10.2478305496368	10.2130143067043	10.1084349861017	10.0049985980134	10.0448550370201	10.4265912408293	10.5571793682019	10.5238826821202	10.5862456390016	10.4868650765519	10.3884705768455	10.7631042190647	10.7424821780083	10.5616519400572	10.3473709408579	10.8740722035578	10.3827214228036	10.5885967519432	10.6723270437463	10.671868368198	10.3972511117367	10.464919077028	10.4478227301447	10.779071549349	10.1103935911846	10.972331018688	10.64327556064	10.1109501326986	10.3211295510494	10.602393147791	10.3738216386698	10.4063202206278	10.3455533602703	10.1716737016576	10.2859601590056	10.0885683874728	10.3231638035976	10.094809295853	10.0580198017633	10.2514384768206	10.3360673645955	10.1786125253549	10.4981782392791	10.2611479643244	10.1209190330474	10.1507389798963	10.4175771534845	10.3406379381951	10.1057966751713	10.140895204076	9.83127120390925	10.2183330076174	10.4769377509855	9.48015956923502	9.96856444329419	9.76596179052576	9.87606490274893	10.3046290811209	10.155692069272	9.870698339478	10.1164277635989	10.3195929429707	10.0021981194614	10.3052431064794	10.5126532488096	9.50893548256705	10.0614955382579	10.4802460186741	10.2303228731539	9.37550634409822	7.83559662266909	10.1254220927815	10.0999173332602	10.278056499491	9.93797941597845	9.97771442200466	10.3153770188624	10.4914432521916	9.80219748380533	10.3692092195039	9.74358931304735	10.1921123542485	10.0909412831686	9.71764546975117	10.5178089204245	10.0207346295737	10.0635866718052	9.46270728291304	9.94426363593419	9.64136693927884	10.3226994361715	10.548950816019	9.55367591074066	10.173618057157	7.85878346969616	10.8441739631008	10.3256441215937	10.2197433495538	9.98719745330918	10.0254416112921	10.15635403132	10.2706607663761	10.1908226388911	10.1014489530298	10.1029410999939	9.59765014615921	8.87637969089663	10.1351623839201	3.70401117126184	10.6594250924166	9.72424246843579	10.5149953872722	7.78417200046139	9.66762004369191	9.46727337107578	9.94010957712988	10.333053709385	9.36052587075587	10.3875273136224	10.4986947731062	10.3842235230005	9.95536786126448	9.88655712796497	9.5458986745313	10.2160982241957	9.56343455659519	9.10905660396175	10.1186148731608	10.3744844770281	10.2191186936968	10.3126861410249	9.7309826866648	10.0919775098665	10.0344085217094	10.3657207851822	9.96492461193289	9.96872688514378	9.48142172229127	9.74519665357916	9.91862061255059	10.3179776358251	10.927094881909	9.95473831001524	10.0962764801308	10.3677091367839	10.0917666105053	9.43456507694813	10.4378586195056	10.6159710546735	9.39727658370603	10.1848356965772	9.34228203436588	10.2622594146784	9.52442843548895	9.0358315837314	9.71037910036199	9.34954777054243	9.74989887782068	9.93324451208441	10.0545576655131	9.43487027904668	9.11234414390572	9.57280278731349	10.5941030929936	10.228145226207	9.87728843480775	10.0480795193544	9.42621395056577	9.43834158341498	9.39421008591854	9.59683538820706	9.62473579206188	8.81788124481303	9.2514636795412	10.0567964674017	11.1256203255465	10.1842356291344	9.36143034093838	9.36408231046516	9.8844591399558	9.94997927102142	9.94167961418855	9.15245070746233	9.57511067266165	10.4542681928192	10.202926170504	9.6891896877509	9.57490900103049	9.96888501646488	9.73688046807728	9.57498576307756	9.96732374358342	9.64960054868582	9.41939827329676	10.4776185738924	9.71316115746301	9.04534434054225	10.0622779459797	10.5391117562525	10.1824388552589	3.73980830429922	9.95608996404258	9.79664577373672	11.1451622984537	9.88517092069268	9.43238024747483	10.9361631002427	10.2009098174545	9.56813362351055	10.089491913384	9.18301983469208	9.90103136154928	9.47328937659853	10.1255500349236	10.0236746333006	9.94104807013085	10.8553638785341	9.10305590584406	9.67536973627883	9.80847837430533	9.40170080164418	9.65885708153487	10.3127646028425	9.12178578641763	9.97422325943911	10.5165318795449	9.50010001355555	9.92138688518658	10.3192963580018	10.4793557971779	9.60556983354222	9.59854903102262	9.69967257236314	9.34579453250257	9.53671346835925	9.74820501778982	9.95229530686288	8.43459111634085	10.5992257723596	9.65123776131566	10.0842373224185	8.8628711893494	11.1384551949153	9.5226445574322
MALAT1	9.75840014769242	9.76987975009142	10.4071733610425	9.3090447027945	10.5755767668946	11.7127952574556	10.4278099809578	10.3843388439713	10.8372298634713	10.6854048467956	11.3105519637529	10.2101367353404	9.07025152329449	10.4703878089124	10.8142656744948	10.4927470978906	10.0719729705475	11.1487945479697	10.6214470442263	9.23468848704446	11.1862856163441	10.5377673260658	10.4106252223878	9.94369361399999	10.3825996133479	10.6938976930322	11.2315143979156	11.3341143852938	10.2663352416432	9.68922601220501	9.76018960557573	10.9312916575723	9.93741219996272	10.2511560987298	9.93040740934483	10.4593417344813	9.75903253212356	10.5003193668424	10.3113134057819	10.5762995886496	10.7417850871263	10.363426364782	10.47379496329	10.1121940866439	9.96752477258732	9.49768290278838	9.77182636919408	9.51457097350029	9.65612083523618	9.55505801930845	10.0548985285246	10.3321103916327	9.88841842513105	10.2442038209043	12.0328842903494	10.1298492526679	11.3236627512594	10.5358485248468	10.0994572899933	11.1181335201723	9.83793335011897	11.6392561441933	10.9994332825349	10.0380666798749	10.4757809687523	11.2309604621015	10.4721305852653	10.6621072195889	10.1889658868341	10.755546692918	11.2526485966573	10.5188894420867	10.2268945671895	9.79416806505206	10.1028967684645	10.226469401076	11.3867585570053	11.3334622221526	11.3436982540524	10.2462188227172	11.2976350968747	11.8437753376856	10.3031228029063	10.5672201484667	11.6907803441895	10.2804348258771	11.6950167919632	10.9312672461971	10.6043827089594	10.4992937652434	11.9363074323191	9.32708362394531	10.541449705797	11.4276804394758	10.4440608288406	10.7339245700677	11.6036424093719	11.5905390766254	11.3957371400161	10.4080173443202	11.3447726520522	10.2833407755925	9.47384745567998	11.5317661659069	10.0241746737996	11.4430279707795	11.2703973555002	11.5678449718011	12.6106014358936	10.5991710247634	9.44872798980325	9.63922549438331	9.96795070243088	10.9731844813701	10.1674432724486	10.4922239055792	11.1589360516837	10.3870087895802	11.5841712732219	12.1430255395589	12.4488806187196	10.5553601729198	10.9532245389469	9.84010084502276	12.327241757348	10.9837620279683	10.4599740651471	10.6453129028825	10.3164338822075	10.3229361417374	10.5605603755139	9.85226971192433	10.6343893777566	10.804553459143	12.0612756809	11.0331824641954	11.0774376885076	11.2365878736161	9.3861416271299	10.6759786001337	10.3405710168066	10.8847148738173	10.1953874314537	11.8870136855479	10.1157727620898	11.3320479309246	10.0228694117754	10.6836057069553	9.4754191936763	10.6385284378244	10.6191715856458	10.7025923941641	10.3753066769889	8.1106053970001	11.0499681965188	9.70638166550228	10.9165436605201	9.90209814791243	10.0468832927487	10.7401960664098	9.65472914687004	8.89057404276112	9.12831837076663	9.53908199110421	10.6318040949274	11.1514567072818	10.8154687598533	10.0831991928674	10.282151883544	10.7200483157204	9.86919702160516	10.2265493951229	11.1573678640892	10.9376124663834	10.064851437308	8.37814245454195	10.7890916080415	9.91807240190842	10.9444904620132	9.52968808664579	10.6181513687756	9.86308426077647	9.52309823504052	9.28220309091563	11.1688300838641	10.9551938171645	9.27272411233547	9.55835810610577	10.0413176375899	10.7134439084548	10.0157564479008	9.95338806230041	10.1780656752819	10.136726283498	10.9286770468518	11.3823247468402	10.4670259821174	10.2361214582632	10.7832949663222	9.77764903842198	9.65448667203691	9.93734148646807	9.36308281718599	9.58908135100106	10.2175926294755	9.98521576541926	10.4826264241635	8.4112946312512	10.2896469344291	9.92683974795873	10.5836715757762	8.61328796876176	10.4079767661625	7.72443817756052	10.1316454849323	9.34155332210306	10.2186076928432	10.7455024022094	11.8672956678999	10.5784733459462	10.4244631757713	10.3303387668131	9.95523022468606	9.39037992687146	11.4698008826859	10.2446447440491	10.6163915836871	8.86813125841149	10.9833322491314	9.51158271055342	9.54612564381473	10.4722883779949	9.47549112109031	10.04236053025	9.68307771721438	10.5993881053812	10.4885751130487	9.53372358288855	9.78856918930886	10.5577625764711	9.64971348851952	10.3251907616407	9.72524134118425	9.31327160795235	10.2773610493398	10.283228169031
MALL	9.71196052493745	10.0760098467756	10.334276335894	10.0499062481099	10.4734585929688	9.78459365851594	10.0090571372677	10.3858703862438	9.87010757381655	10.3120182825443	9.79828706185592	10.1478885749781	10.3550090640402	10.2329074136886	10.0399905915959	9.91487712892022	9.71462270151448	9.72566008138071	10.0524097255057	9.80439196435177	10.0829781439005	9.76613331591347	9.70918274112213	10.5566791805624	9.72693973440932	9.84177178702015	9.84671614170876	9.8171083388974	9.7465573591333	10.0534753965563	10.1323136385284	9.78901419427687	9.92790810871382	9.82817752958751	10.2371956319379	9.76342292962442	10.284002395421	9.82239512331612	9.93402162759428	10.2077334915723	10.228044663599	10.1843593726575	9.84069865296582	9.37252894692122	10.0805218131123	10.2502804009841	10.1614213818757	9.84351355702931	10.6711896990549	10.1406600208259	10.1220432066856	10.4867296010112	10.4121133074085	9.37403725911003	10.3165363119803	9.84464554017418	9.05344689232573	10.7416797770025	9.64869364223932	10.2308308662235	9.72876769467085	10.8313713850185	10.0894354639383	10.2705495221571	9.99091435882491	9.72700143322345	10.5451169714196	8.90891630606172	9.9649880912527	10.3351145930166	10.4540386848756	9.97934524833237	7.79435413779167	10.0494241523868	10.2792073908049	9.9351078831075	10.0705872867901	9.8481837097621	10.6344601016616	10.5078787891149	9.6212028423773	10.2233403093794	10.060779039493	10.4249344562107	10.4761665233489	10.3882649590683	10.597140294994	9.89028163447892	10.0388206255358	9.67588142989093	10.037284683993	9.62396883703612	10.3879353136712	10.3453716452099	9.6492455063275	9.60742275574563	8.14709484332799	10.6814775919557	10.44426259685	10.1320297434568	10.0268964308784	10.6175912498531	10.025918367365	10.8200598524899	9.70251189964323	9.78007566650295	10.1819378980236	9.69998969232505	9.23850121083365	10.288530656164	4.95482337251409	10.2651807975009	10.0743572392632	10.993612774257	7.54721359911567	10.6907952507856	10.339165536231	10.1263740300259	10.4283259744462	8.60554853929554	10.7329836685307	9.76264957415606	9.66824329635922	10.0858510990137	10.5181197807754	9.39172239146949	9.57781445923296	9.561157744157	8.56611061485971	10.2107259274166	9.93987007780353	9.53081073760561	9.71691513921826	10.1500953114022	9.5249768498743	10.2709111275494	9.37446983600188	9.66861830619628	10.518173955976	9.13735327732367	10.0242979878658	10.3391969735471	9.9372483212005	10.9124955539528	10.0888095564303	9.82375243877534	10.7408168707356	10.0872028689356	6.11061676297233	7.86347831339629	8.5398156355755	6.71133667556394	8.48106955731815	8.23885642294987	7.24481069021606	9.03974570886878	7.88768263164013	7.083403902319	7.22737009494498	8.03634065487461	7.87437125983231	8.33884422594514	8.66383626048261	6.92672291344786	9.14409856495365	6.47259711872553	9.73383273929221	6.62130189173683	8.86341820668913	8.82881924088488	6.59577455759183	8.18182097108937	7.00078115041891	7.08022412240714	6.79501281068736	4.93018732000534	6.85706668380778	7.18461364589336	9.32206036177491	7.99224169713465	5.98473890138596	7.3540595809076	7.43909506939346	7.81994178680404	6.84706044621757	6.47298958040174	6.84428293493794	6.01784917093578	7.99302354338842	8.72576055465893	8.07453572672853	6.76456312260484	8.92946194228113	8.32981971264538	7.56182522619209	7.16584066881193	6.95217843932993	8.31789039118662	7.06189477060057	8.65975052589975	7.23201693225585	6.88341304952025	5.63314528261848	7.80386053308587	7.67722450890118	6.89697163923157	7.20761412812316	7.09499442142124	8.3998295354399	8.0228609246114	8.52031778369216	6.19842982103532	6.81652094474075	8.47545616848883	7.86757579041104	4.61622068963867	8.31546515645809	4.18124296837288	8.5842426327332	6.29139515141459	8.1378919542278	8.37476938353327	5.76012986932543	7.40309614314724	7.08916284115482	5.55793599285406	5.75320534593085	7.90260772227127	5.16787460077948	7.06722809582139	6.16322492517343	7.53923584747954	8.23288967362329	7.68216519243798	5.97162799386176	8.27525197308345	7.02763920182423	7.2995673687841	7.93020287792493	7.2213692679802	7.56518582999091	6.0964304672513	7.46126918445995	5.95665743527581	7.96943150899686	7.74721475515436
