## Supplementary material for "Differential Expression Analysis with InMoose, the Integrated Multi-Omic Open-Source Environment in Python": gene_expression_df.csv (part 41 of 79)

gene_name_reference	GSM1077598	GSM1077599	GSM1077600	GSM1077601	GSM1077602	GSM1077603	GSM1077604	GSM1077605	GSM1077606	GSM1077607	GSM1077608	GSM1077609	GSM1077610	GSM1077611	GSM1077612	GSM1077613	GSM1077614	GSM1077615	GSM1077616	GSM1077617	GSM1077618	GSM1077619	GSM1077620	GSM1077621	GSM1077622	GSM1077623	GSM1077624	GSM1077625	GSM1077626	GSM1077627	GSM1077628	GSM1077629	GSM1077630	GSM1077631	GSM1077632	GSM1077633	GSM1077634	GSM1077635	GSM1077636	GSM1077637	GSM1077638	GSM1077639	GSM1077640	GSM1077641	GSM1077642	GSM1077643	GSM1077644	GSM1077645	GSM1077646	GSM1077647	GSM1077648	GSM1077649	GSM1077650	GSM1077651	GSM1077652	GSM1077653	GSM1077654	GSM1077655	GSM1077656	GSM1077657	GSM1077658	GSM1077659	GSM1077660	GSM1077661	GSM1077662	GSM1077663	GSM1077664	GSM1077665	GSM1077666	GSM1077667	GSM1077668	GSM1077669	GSM1077670	GSM1077671	GSM1077672	GSM1077673	GSM1077674	GSM1077675	GSM1077676	GSM1077677	GSM1077678	GSM1077679	GSM1077680	GSM1077681	GSM1077682	GSM1077683	GSM1077684	GSM1077685	GSM1077686	GSM1077687	GSM1077688	GSM1077689	GSM1077690	GSM1077691	GSM1077692	GSM1077693	GSM1077694	GSM1077695	GSM1077696	GSM1077697	GSM1077698	GSM1077699	GSM1077700	GSM1077701	GSM1077702	GSM1077703	GSM1077704	GSM1077705	GSM1077706	GSM1077707	GSM1077708	GSM1077709	GSM1077710	GSM1077711	GSM1077712	GSM1077713	GSM1077714	GSM1077715	GSM1077716	GSM1077717	GSM1077718	GSM1077719	GSM1077720	GSM1077721	GSM1077722	GSM1077723	GSM1077724	GSM1077725	GSM1077726	GSM1077727	GSM1077728	GSM1077729	GSM1077730	GSM1077731	GSM1077732	GSM1077733	GSM1077734	GSM1077735	GSM1077736	GSM1077737	GSM1077738	GSM1077739	GSM1077740	GSM1077741	GSM1077742	GSM1077743	GSM1077744	GSM1077745	GSM1077746	GSM1077747	GSM1077748	GSM1077749	GSM1077750	GSM1077751	GSM1077752	GSM1077753	GSM1077754	GSM1077755	GSM1077756	GSM1077757	GSM1077758	GSM1077759	GSM1077760	GSM1077761	GSM1077762	GSM1077763	GSM1077764	GSM1077765	GSM1077766	GSM1077767	GSM1077768	GSM1077769	GSM1077770	GSM1077771	GSM1077772	GSM1077773	GSM1077774	GSM1077775	GSM1077776	GSM1077777	GSM1077778	GSM1077779	GSM1077780	GSM1077781	GSM1077782	GSM1077783	GSM1077784	GSM1077785	GSM1077786	GSM1077787	GSM1077788	GSM1077789	GSM1077790	GSM1077791	GSM1077792	GSM1077793	GSM1077794	GSM1077795	GSM1077796	GSM1077797	GSM1077798	GSM1077799	GSM1077800	GSM1077801	GSM1077802	GSM1077803	GSM1077804	GSM1077805	GSM1077806	GSM1077807	GSM1077808	GSM1077809	GSM1077810	GSM1077811	GSM1077812	GSM1077813	GSM1077814	GSM1077815	GSM1077816	GSM1077817	GSM1077818	GSM1077819	GSM1077820	GSM1077821	GSM1077822	GSM1077823	GSM1077824	GSM1077825	GSM1077826	GSM1077827	GSM1077828	GSM1077829	GSM1077830	GSM1077831	GSM1077832	GSM1077833	GSM1077834	GSM1077835	GSM1077836	GSM1077837	GSM1077838	GSM1077839	GSM1077840	GSM1077841	GSM1077842	GSM1077843
MALT1	6.09316350318857	6.18562580967041	5.83690177677697	5.71951302579395	5.87702193047559	6.19421069358277	5.41573302723891	6.26805206421096	5.94520806464772	5.58289025207903	5.83945414184463	5.93754912081257	6.08405614320169	6.28703370348822	6.10631218992736	6.01700771612402	6.29251686986214	6.0775800350498	6.10204628681812	6.14074607143116	5.51634484806352	5.81660696427248	5.79249523164898	5.83590693243894	5.69071835293917	6.55391492665245	6.18375195207816	6.20725312708388	5.93955125109665	5.40539480313363	5.951607410037	5.95456652717317	5.64195414888843	5.9521462258521	5.73078314703391	6.05482880773395	5.79447100807216	5.83190179043057	5.85303164803399	5.66739471447335	6.09412164620387	5.9209924308969	5.93138609188112	6.38693020637381	5.56965648439784	5.91610457895246	5.55265093977532	6.38800500515779	5.6521642075613	5.89005202537016	5.90305137404988	5.84358979994391	5.73331179073966	5.97559006557206	5.78357913615596	6.04266851462919	5.93887222784289	5.56167530379872	5.72118917336126	5.60543453287448	5.78928344899047	6.27207219889388	6.18227563087991	5.96363436155235	6.46034792046716	6.11672024219523	5.91522692903148	5.93498202497509	5.8665535895985	5.94512601612343	5.70455627182253	5.4439840217235	5.23303087584669	5.71768275464606	5.55729092176409	6.00587655777471	6.14823442348031	5.80112151929268	5.85433658461582	5.76638777691154	5.62158066400425	6.32565569950002	6.36267058632776	6.23480018825416	5.93671665344108	5.56457471041846	5.92966856679807	5.69781224837756	6.14993266303045	5.97821336668963	5.91890635978723	5.89020881810361	6.00410662038179	6.09947901532936	5.86068817193884	6.1487236369013	5.61599014640303	6.16441564406482	5.82769703629043	5.74579906741995	5.522194898634	5.91381634887522	6.16925085674843	6.55200979278626	5.78312245019445	5.74394607219168	5.75971166736272	5.83519126951567	5.71539518895399	5.73611076263083	5.35966463254118	5.97992610875135	5.56771828792036	6.10145931333419	5.53316448537539	5.71035814821455	6.25762345823939	5.77994724447488	5.88590920459006	5.95300790728809	5.55699782163769	5.56830464010025	5.87281656804687	5.78156435710035	5.85014708958176	5.67879123432378	5.9611876890136	7.01398213304052	5.67052330321378	6.03331391217105	6.14907430992068	5.98357754978958	5.91565250198133	6.12917796630644	5.92585279194662	6.05124916624095	5.92262953463676	6.13924290980461	5.21369651049389	5.44794992089375	6.09104767512588	5.89913574373892	6.05581633784424	6.38985890692698	5.86541523538889	6.41113314196117	6.1149415923118	5.691914733788	6.26655928676919	5.59502265530309	6.0057567685116	5.60637327431046	6.23736502584269	5.988995480876	5.72919400185052	6.45866848727347	5.74909336103088	5.56524945829263	6.01818468546724	5.43471337140809	5.70145237012359	5.54396915994592	6.49312539353903	6.67414012209641	5.53026847473616	6.53820444674541	6.28820986327633	5.43220101593987	6.91646653557482	5.4833618895655	5.79711035407949	5.43826821394423	5.77679721003214	5.88399704319236	5.48443712241278	5.28256099551825	6.59655675291504	6.58659135723904	6.58329701691717	6.2221058163809	6.48062284343933	6.53511762868694	7.26613728534279	6.05705956812903	6.2084191033563	7.2848380607306	5.91424239691583	6.57861068330632	6.38517548741182	5.59878347147339	5.55856606520339	6.38309710774922	6.0185315693879	5.68246979494627	6.00162502400475	6.11836244033368	6.07849481905536	6.31224553415551	6.75122659128225	5.97126343443614	5.31156616055131	5.8401324016384	6.19438486767584	6.14218594125052	5.7692279725631	6.67511682448708	5.74396603137057	6.71786235696282	6.18061208776824	6.79895535108976	5.82554505573028	5.23788797955915	5.76805194153477	5.78640690187647	6.55681278589552	5.23885078374911	6.06565133101148	6.29208316447854	5.46344875723951	6.36299716385267	6.30752263781836	5.857069410952	6.12813533349867	5.80536498307837	6.74396748552379	6.72979619011325	6.24410051019319	5.27009037610399	6.27286420149213	5.51740190360417	5.77737653615584	5.61422448884848	6.72623461321892	6.68400776738978	7.07012520869098	6.03575858733572	5.83269731852366	6.26870449479092	7.13404863068863	6.24660531406396	6.31768002144243	5.82369341936731	6.74549239749864	5.59488158109069	6.69402828362036	5.66132022065683
MAMDC2	6.09511024980642	6.15724818369299	5.92100060890231	5.22765565087613	6.23575909321196	7.00121845638178	5.80754385393431	5.97154820638181	6.34537967742407	5.6083682742113	7.03784253226123	6.17200380447212	5.96946851439985	6.63763343410125	7.56128813358232	6.10151336257555	6.06366766305741	6.49198992145976	6.29204005715836	6.23721631154152	6.30541367263314	5.90221728315574	5.74123716286172	5.70652768868974	6.94403045290682	5.42067980090413	5.93943400598095	7.34413353705295	6.56936501237354	5.1653729961504	5.95331854666972	6.25458455862337	6.61134031836049	6.14317265620622	6.23394065040443	7.12702199400306	5.24939818039253	6.41663342059312	6.5649343676989	7.31460828688332	6.73038895823329	6.62478411601712	5.42879577786802	5.57516443646461	5.8248910170515	5.9596622312066	5.9456484102325	5.89354934440245	5.89618450982576	6.10291430166895	7.2484705686958	6.65714931730127	7.36769466011532	6.81376842793306	5.61860511110769	7.00830436239469	8.28766808548807	5.7545122346547	7.41617675167776	6.22201337400789	5.06813506493364	5.81996632161438	6.52065805451391	5.60092151772558	6.73065774379115	6.82527452010711	7.02296984984119	8.34559630969221	8.5296703998413	7.60051489611817	6.45314901851905	8.6203506849776	9.41801597165337	6.92667533636497	6.97053921307799	7.71101700966728	7.10359932973373	7.62647246420161	6.2364174899785	7.22124148560706	9.10210690235938	7.18982258253412	7.38806371366756	7.1322189162295	6.87768606982535	5.56654965535359	6.3260290757721	8.80027312106834	6.52868694017283	8.10707328654484	7.98792234554334	6.52562111844143	6.66723626711044	7.06811653301596	7.69170142708673	7.91993813965314	9.81732364579451	5.66721764212901	7.67468473381292	8.00093839442627	8.25747223486442	6.786505406985	7.97582062256698	7.4512397557811	8.25613342864827	7.70027607943718	7.90393139619729	8.30517641257064	7.3265644129605	6.90753149128409	10.1813343763952	6.81371342787733	7.57972864474286	6.1240195416388	10.0130923926417	8.01944955748226	7.53349365398793	6.92013623893859	6.15681633443301	6.98701511658237	7.68155423110009	7.1678150472508	6.96955819633576	7.27163784675325	6.25259588004582	9.40559165235332	7.88174037293462	5.66118057749239	8.65454501140579	6.86815126207407	7.5289592126653	7.13458222146572	7.16622453086541	8.00043261931779	8.12750420676601	6.26290718663433	7.11019035041114	7.30614680286005	6.46104562074793	8.81494168287621	6.88820259316584	6.64581260851278	5.74618209984535	5.06499583832406	8.3540668153855	6.70391573688032	7.80623986125462	7.58407615347634	3.51253400329915	3.1565852055382	3.32852749423888	3.21163126933197	3.34061600740563	3.4178549238757	3.68540723046891	4.1168747250148	5.3127413160837	2.8489556972901	2.38056662323318	3.98649759953552	3.45325762146897	4.06035313799519	3.72543746527435	3.52766011941145	4.82136050143758	3.98389730766991	4.57981668641344	3.97215263432057	3.9635310632707	4.18110312751071	4.06649364074874	2.52155739439611	4.30055225534585	3.88472767118881	3.62000110795084	3.79556056086962	3.02427192501237	2.91198915522187	3.68245221766058	6.18469578789103	3.49896440836956	3.66039340158764	2.76168661490689	4.1062598426828	2.63431641707395	3.06432396132628	2.79950429441591	3.45659092176438	2.38334144262285	5.41907147927205	3.97999371092628	4.62979926528245	5.91117384382248	2.48978754436989	3.90733120191119	3.9803910228773	3.92615546900862	6.44007895214192	4.58428599540585	2.80896468454812	3.09089060638765	4.04357603457268	5.7833446436544	3.87140874661344	2.46310752848358	3.19787021503133	3.63228653531213	3.44323484140219	3.12293626450938	3.49241552871292	5.20613011737905	3.28109442882863	4.09785367490284	2.87586011229712	4.16013976041001	2.80006285957736	3.536211412864	4.15176686992231	5.34918115890504	4.07854776153039	4.05200587443157	3.18751506435724	3.55412041041841	4.99610130635372	3.59015253387611	4.42072213918823	3.27547641833488	3.91149407934201	3.4803833818371	2.89519898806455	5.87905104635098	4.21203430634644	3.46422382100797	3.44753108944697	3.55553406773698	5.13020882324884	4.625177348767	3.48752301670197	3.71472372736369	4.9041804561411	4.0011034514548	3.26036604508649	3.59818495728523	3.60732617707454	2.97582878346784	3.57690356727326
MAMDC4	4.12028182220638	4.59890994116407	4.73169881398905	4.92116352025487	4.63078979913857	5.80068744680896	4.70571460920989	4.26048609402182	4.11139587143652	4.77236050369469	4.25445925108474	4.1516841355835	4.29101473064473	4.12799231891422	4.7072793957356	4.55602793442376	4.1080759468477	4.52437319516871	4.19334638158473	3.78319171277802	4.52913655755898	4.49246829470144	4.34134626426742	4.38745484329005	4.49422268123291	4.13836941114254	5.32097966944095	4.32543706036031	4.17233880816304	4.5957620278967	4.42561377947535	4.12659221821132	4.3921218483689	4.39820609978327	4.34445776578456	4.15253621614806	4.22800366359292	4.31656421428362	4.28263176615999	4.30114212399384	4.44876893640187	4.24200659092477	4.31462282680133	3.84600271324612	4.51487082644347	4.19579229181125	4.23070164125446	4.45035485282339	4.83599955491261	4.46034448626305	4.29511023778819	4.17611291589387	3.87140899868704	3.95550843649113	4.65237729458988	3.31207055728358	3.74222349683611	4.72881650939821	4.2215910996042	4.35272088131727	3.7526579351425	4.81132407194153	3.9333214675556	3.71398801364936	4.2794652944456	3.77868514788929	4.32179006434227	3.49892689815847	3.6658591316778	3.8882664899665	4.47071013378935	4.0906111525813	3.51159292206489	4.49871015952753	4.05956429796592	3.93071336777924	4.01504254762311	3.98959027433334	4.31195918121789	4.32874734855299	3.41479573071848	4.13496462833964	4.27024943671783	3.90424162692715	4.26627567679644	4.84892710090345	4.74192189471928	3.66376287069944	3.86221421964293	4.9040771492049	4.18539498806118	3.99803609140699	4.15780843383493	4.06269506978063	3.61436712805412	4.05258834457897	3.55130532908565	4.80912167675344	4.35015870371927	3.91719383243723	4.23547768944198	4.23407676104053	4.08796367754386	3.72228288890009	3.97951337556334	4.07631656400671	3.51725252774927	3.69231893322147	4.17396881396634	4.18463021464602	3.49736297447542	4.53273114863204	3.53557245161768	4.08193605551319	3.53321616420553	3.50932542481787	4.28842357759611	4.4056397645205	4.37725454819188	4.8816090345642	5.30561730177627	4.63254938958571	4.52327894728961	3.6893533038866	5.24804693416693	3.51627369571035	3.77668896593946	3.47037814396196	3.49876824029504	4.17177244111019	4.14469462564244	3.99398442243105	3.77825736912003	4.18629203154773	3.96930275242978	4.62289689972248	4.29452569512661	3.95947182319812	4.2394765234849	3.53348531349575	4.30380776993793	4.39270743889378	4.39558565527608	4.3098482564087	3.95528721430403	3.81773204945568	4.02159058988902	4.02119219361294	3.2101871756357	3.67377866940113	3.4060215126885	3.35035073808795	3.30698851271163	3.65808225561254	3.23384487121748	4.06144930997709	3.67120230091611	3.62962237239989	3.10662982720952	4.00624404977266	3.82024666135498	3.87323750225509	3.45174406647708	3.80028573139947	4.18055156933615	3.72607708877482	3.61376129605236	3.16605718584357	3.84309471300154	3.58864411432739	2.89794646364104	3.70886959818855	3.84634710393704	4.56501672619973	3.19993241498412	3.458567293105	3.47914955818642	3.68451647180547	3.47903061316951	3.56627315736842	3.67975420288847	3.44600330973354	3.56954325082678	3.62241063266895	2.94019866098317	4.30349721916408	3.32840369719043	3.52286334984447	3.67304635414876	3.66789683905241	4.38378093307061	3.23582248989032	3.89952289584531	3.55151167360318	3.91118667819345	3.55800610826806	3.88917407539428	3.84316927159505	4.00708775142853	3.36543773388484	3.25790789140434	3.60283439507831	3.62335823409404	3.47155155336737	3.53916507277174	3.51515172613708	3.450360089379	3.71201128675408	4.17150997041142	3.575300201319	3.85050371870585	3.79145532326766	3.66644607497813	3.21037778101175	3.78590969690761	3.26970960880055	3.79181328481989	4.46151593643558	3.80429767117604	3.70934337328014	3.60958684434753	3.60013901428564	3.72858691356838	3.64152241095202	3.41526585245858	3.21984574042961	3.26833813709477	3.5441813337234	3.79013730308397	3.07306503921924	3.39107516452221	3.39736326531227	3.61161798379154	3.72344892120012	3.80460309300607	3.47331674349028	3.72813045589477	3.75458832670203	3.6422645565983	3.3779947032648	3.42001845132461	3.38010962193441	3.97716259682557	3.57007514725807	3.95256685540465	3.45024563810392
MAML1	8.23505956347029	8.322751592022	8.07642702974865	8.23303520851241	8.14566792133646	8.4721425971359	7.99634203781348	8.27902620567501	8.42800747030831	8.17341785824617	8.74172211863303	8.28391886023898	8.30730455441852	8.29276575885203	8.68026950712202	8.22026287969456	8.01578387670246	8.25776238104205	8.08986049750959	8.48757593238441	8.3334706743899	8.24570180118787	8.1827708850323	8.3077309338503	8.39710229139353	8.34747071521154	8.255579209428	8.47145806369371	8.25846277580497	8.09399594100286	8.41667848625984	8.43704044626004	8.36285095549388	8.24556359122326	8.21964148317243	8.13988640705656	8.1526550277024	8.30868871260656	8.25531028659372	8.45855009704295	8.30001966341634	8.5070083621241	8.31942919749814	7.9888683231715	8.47773188679434	7.93998606600019	8.22531372602789	7.89683825878123	8.10138296085981	7.82044591204827	8.12863006315577	8.47068701956838	8.07422357462776	8.13812157107226	8.19162205759094	7.93959961480564	8.05285385582398	7.88677972701639	8.11966331725143	7.93991686928678	7.75720732771546	7.84356256757592	8.27361941770502	7.92891079501265	7.67975940587259	8.19278156425645	8.25105234761861	7.96888322340907	8.19463268163859	8.40460405567873	8.49755823368799	8.24083901404745	7.74231341605723	7.86412476024982	7.94729021647769	8.12562049561062	8.12118293813344	8.22009127270728	8.42642232454876	8.05119759673491	8.07757567718767	8.41230622360948	7.77189788831415	8.00782522787598	7.90758651712084	8.19597644623499	8.29207380884614	8.23431717131241	8.12257333184355	8.05603964501543	8.31344957513577	8.03588560866654	8.30257703285275	8.48034449483618	8.08785700770241	8.52577632902932	7.95581653873815	8.09985945114281	8.12926362404892	8.37633504202057	8.16368747380703	7.93788202203034	8.262447084367	8.09482553864784	8.18772515031389	8.32453846575891	8.18941898609654	8.03594678660994	8.18671959235722	8.09912315178329	8.01895901819565	8.34730610105571	8.07102160381528	7.91868762645423	8.05979264467367	8.12255019957879	8.08811986268714	7.99562089112633	7.98677927940023	8.4269262911324	8.01855272695314	8.04434673345495	8.45969917261749	8.27405036618896	8.44354511088407	8.08489055310519	8.23675258110565	8.29724298172337	8.16908082956436	8.39337208114109	8.22765243192892	8.10542085339515	8.3468295836088	8.21681895722395	8.49822133522715	7.93843508928678	8.14516398386733	8.34507055399395	8.30509263778875	8.00745018210976	7.94407489675054	8.23796330479557	8.30576456896078	8.09622657610501	8.09884194204844	7.94912948294621	7.95859966340351	8.27435721487748	8.16793020622013	8.40593924272317	8.01666349036076	8.60842588476785	8.36237336917993	8.36638838144643	8.67045764346209	7.42736149989239	8.40608993235182	8.10600964157431	8.69604794845752	8.21373457983989	8.69194291483416	8.28217933171572	8.26016913725585	8.89340370255378	8.66464202104359	8.33940008075862	8.22313391151133	8.43565627193204	8.602765450008	8.13753274932623	8.71197505906973	8.2093900356154	8.75212671316854	8.16795562062694	8.51406738351538	8.60748749822629	7.73816654126025	7.90647526123566	8.36416190077839	8.29077975432852	8.41218969625179	8.26777856836603	8.2582395631699	8.09530789286204	8.31118602010958	8.6405825790409	7.71165272467027	8.41860612017528	8.43958001004322	8.39565674303908	8.48309272663068	8.75133476009601	7.87340859446685	8.7426625110583	8.23951670112579	8.28318575751988	8.63669920060263	8.19466084479849	8.25787039535676	8.20479683607687	8.01991819434816	8.52831525541694	8.14755268524221	8.28536412951508	8.26829156948716	7.91118149238882	8.60093198204577	8.42739555690632	8.24934720744244	8.44163102274362	8.25322019455837	8.46924831115255	8.82223676620875	7.90584486339154	8.47231503640364	9.02194031479467	8.04297577568708	8.32244059824511	7.99481715889013	7.93498978598335	8.27873167280201	8.24011363959056	8.30190787202099	8.0526340211092	8.04421746450917	8.40861986808732	8.4907566497996	8.7040049802148	8.58377211488956	8.56397861600205	8.56153537070057	8.81644403859651	8.01593836089362	8.24179123812812	8.37102207427025	8.30911682208401	8.3650498184772	8.48831414952412	8.13572292070095	8.42923390186441	8.25999660131052	8.45756492653506	8.1639844004295	8.33729107992123	7.65594039493994	8.47755333864307
MAML2	8.25627629696076	7.3324139079287	8.29169394513433	7.58917430475489	7.75975580376423	8.63151579768181	8.07020067218551	7.7676018931229	7.97783506032718	7.79767138697417	9.16603022496117	7.84138552140908	7.13949268948855	7.6428888622998	8.9642099903388	7.73218461498819	7.78188883051801	8.11860791456427	7.63178639506173	7.67823281665039	7.82463680726858	7.80928283383875	7.43709558822831	7.67569444579125	7.96336113170882	7.73805529475484	8.1919189618438	8.67084798094999	8.02387445939677	7.98160797812342	7.77617433264383	8.06673968544736	7.93557842444966	7.77839872873415	7.58197801430501	7.48083960076606	7.71888223711226	7.65785780103962	7.81285653031059	8.06736154076331	7.94441457915247	8.27714776733612	7.82974336849248	7.71254559861685	7.83985934707256	7.50535369132357	7.25509985603797	7.06092616388218	7.25901198289994	7.6608163960235	7.95203616862285	7.96382714366597	7.87989584821991	7.93487779505044	9.08961962481676	7.96557224115198	8.02251870236027	7.87327039269347	7.83936715122791	8.64725774084877	7.58139211206822	8.62724816510056	8.51300008094802	7.55697957611406	7.97852845339596	8.44392506155375	8.0714326885557	8.09170406964075	8.45464650613378	7.93775395043894	8.16303956673167	7.76372618708256	7.69687743092526	8.05633681264724	7.84132981729563	7.83899863734252	8.73991845716055	8.58840968421074	8.21271231293491	7.97005737224581	7.91802816761714	8.85494654395259	8.17315852949638	8.2754373970573	8.67714456971951	8.17989500876876	8.66659541851345	8.6230897060049	8.20028346586166	8.60496303044258	8.36062838391853	8.7207890402129	8.34502265583133	8.3808496218007	7.81618371126045	7.80116064344616	8.04924342445807	8.37505798716509	8.03635696453871	8.21685669287836	8.16666069673518	7.95411213166993	7.99756776982401	8.43636757240146	8.21995065415209	8.08086999335295	8.19522862601392	8.25036094138995	7.66257232997181	8.39548043554868	6.77689865861222	8.18376661442213	7.71824213812599	7.94157903213141	7.85686237316074	7.81343837745848	8.29145627276053	7.82668084844654	8.74737444406417	8.06992352549656	8.79147683707857	8.36010856019544	8.80322684611622	8.09742255000586	8.35008969199765	7.8057164120019	8.28529727847351	8.60668165972782	7.59984432791333	8.44860725015786	8.07666141486014	7.70019873190133	8.58963309724605	8.71740696180173	9.00381073608512	8.46305561279916	7.7218384648043	8.33341641720379	8.39445174447788	7.88151700103136	7.93467972937093	7.8877098705241	8.19165775272856	8.53234760223641	8.05759234904499	8.45732358516852	7.68849088676948	8.11773329326307	7.89417370595637	7.13071426889762	7.29514360212027	8.25466778877939	7.31872984448817	7.76056782120714	7.97663780327695	6.79018053981189	8.36989916035794	7.77333400215088	8.23117662247448	8.13505666916745	8.12458191907174	7.45132547499374	6.84579569250068	6.98159217621182	7.34892076863973	8.38088024744791	8.29679576544469	7.34421839230828	6.5956171354123	8.21934177038252	7.86849671573245	7.78856191009924	8.62892431805773	7.8063088359427	7.94169156121935	8.2414357993434	5.50119367969953	8.48803699369541	7.63132438879526	7.54464674618985	7.66238761420859	6.34014724527267	7.23006348275116	7.90508666393347	8.66578856907761	6.48512936214803	7.73359164195728	7.16068167397894	7.20509227856638	7.8810034532844	8.37999764032211	7.4842174880124	7.97401344265591	6.70068292539223	7.8579054592434	9.18608124568289	7.59793376060789	7.55420699214763	8.15153541500735	7.213000351131	7.64967179076631	6.98198258839646	8.7782671608118	7.17356599599914	7.85500907860559	7.75186117848786	8.21132092809466	8.18163707589525	6.74234480134843	7.86401810907487	7.93437482466707	7.52991909068879	7.81664075500859	7.02872423677098	7.35235860645944	8.03222928552371	7.99409437421935	6.81619580007028	8.38975069219062	8.09051825314456	7.05891791126404	8.19871288904066	7.52793588104639	6.98703742986025	8.6670774779642	8.42107963030479	7.49262059527481	8.34243546241356	8.34306868347599	7.16764165068876	7.76823714435786	9.0315374290593	7.1739444796139	7.71531065194966	7.4981339012199	8.54136954037227	8.13072605406497	8.11335287671928	7.62434923893706	8.48889116888521	7.99199825672775	7.53345858497647	7.82582638503263	7.57779235495959	6.9995875647191	7.64063694567306
MAML3	6.11686578900319	6.49768401165146	6.33435596443095	6.55123384752114	6.58739816392365	6.74035787152281	6.01268949657007	6.35881197294686	6.59411707068396	6.41373115219932	7.33619281776587	6.73358195447585	6.34886457837466	6.08236763217051	6.34789556975286	6.61329103788739	6.47432926243794	6.62647531067005	6.13748538276616	6.79472479181604	5.92740377290721	6.12716747569502	6.30838059267074	6.00867978502126	7.04191255812444	5.97444000167557	6.70692524591505	6.44869691583112	6.14605610140319	6.66179396316177	6.63745467646333	6.8666357215364	6.65840881962887	6.38274733047247	6.07219449339911	6.3297989109558	6.56251268657553	6.79377178765017	6.6538629604478	6.69426667100065	6.80526903699183	6.98013070735905	6.70575567240844	5.88106627763195	6.81048963040893	6.3859916308329	6.44352171998123	5.23565577955969	6.36532342516976	6.09049177405792	6.10002760047317	6.75307911730215	6.57212808286335	6.38638581664312	7.05765176420833	5.81491096591867	5.92155461360046	6.26034772873887	6.05596643037859	7.13115575258408	4.42941381809807	6.74896214784335	6.71323966438066	5.86178318391171	5.93113677297354	6.57729959194188	6.54225508401891	6.07631227298697	6.55516617110965	6.68817369765227	6.98347814942575	5.93301205851337	5.42165102284876	6.24209647302492	6.44198300549394	6.06101869997876	6.68011840570055	6.47601955211274	7.08725551463656	6.54066690957102	6.11692232716609	7.08819879905443	5.70953903927381	5.84785543249571	6.57770811303714	6.08832802905134	6.51417368225894	6.57197659836905	6.8349748264166	6.3458065551285	6.55940647794419	6.16278555284589	7.00398166150387	6.71137506611397	6.08261815739407	6.54215404214902	5.38828263746689	6.32171852840226	6.64241929493681	6.69806689331666	6.29288919197996	6.56272983671392	6.59026979332988	6.15091888368242	6.4258530506218	6.45363396910033	6.43304567063641	5.67170568494131	5.05299944037435	6.36609845937473	4.4442839460415	6.53572536597451	5.99936937046182	6.00326556200831	5.65343044561859	6.4701422859127	6.77126009008596	6.32141225801478	7.00698188685722	5.9250004542072	5.62487404966735	6.29429298470778	6.56130245367071	6.52399843273814	6.34216773262155	5.69267838675341	6.61523792458119	6.10101422649711	6.56537175142232	6.8857211227587	6.20434145320315	6.19339219867697	7.17302080517445	6.70400013024166	6.82894685986262	6.47069210417994	6.40201175651872	6.34325318962755	6.06864580824815	5.03708653228091	6.16897833352191	6.57661308241585	6.84750774754352	7.14580384318886	6.12332243293754	6.52897941907867	5.89282799065346	6.78758073800228	5.85498073590654	6.72197463393724	5.88056936925368	6.24461438538824	5.47699611965939	6.94963047254031	6.07852461841857	4.39078798776954	5.77642373031774	5.85113268402287	6.25760764493682	6.41066100367948	5.98380937710025	6.95805997636292	5.03345307091066	5.1679861380718	5.86842543253643	5.72155531170039	6.73960549904859	3.92785746087495	5.16545604430772	6.27173373084829	5.83554727010236	5.40696732686845	5.45628675231611	6.31710151858452	6.05585018039831	6.17176946734084	5.35274115405247	4.20772084350323	6.43845759441905	6.18463574508043	5.86805195906926	6.7023551804153	5.10850935893672	5.08854540134001	5.81157806813507	6.6182978858455	5.40201504168981	7.23202906217256	4.56103566081377	5.5789829522661	5.68823634527549	6.06255357303574	6.14111244856261	6.31397943078358	5.65729300158561	6.02756977655847	5.75851196715557	5.9558902546758	5.73252274975864	5.67849970359962	5.37281382954309	6.47412497763578	6.18555937944375	4.77587849704213	6.16848086683608	6.20215464825018	5.73176025061044	6.33651166806091	4.39639232795138	5.38754618777023	5.64922474455422	7.02912603995045	6.50335331894051	5.15196811786428	4.39904768999421	5.4809597983124	7.01635487838227	6.43759946783594	5.53403737597942	5.35134653594609	5.83711481522696	6.08748782849079	5.06257511170755	5.52605283213943	4.8112544690754	6.27857709258811	5.70200422780632	6.4290705126316	5.53396776538132	6.26161498473584	5.79663555856162	6.25250789662378	4.72873790742897	5.53166104484453	5.38518283701423	6.90979678943024	5.87705387601589	5.83020277935909	5.00362518341982	5.4422295789093	6.37582605790347	6.82509349381044	6.4603250402807	5.2266199304101	5.63354937077108	7.06447770827833
MAMLD1	2.72811277120219	2.53290969440682	3.05316467496233	2.54961906665738	2.4413284316504	2.76676318115052	2.97996221189952	2.62208832832192	2.41431142864013	2.51751732138942	2.54934337708879	2.38857352748402	2.82440813215677	2.79283419604784	2.79699720133383	2.56084514757874	2.63581264379851	2.42416855670791	2.47200942675775	2.45723544232164	2.65282452118547	2.43845092161702	2.41164410800902	2.6136105955749	3.18082655839645	2.97842547416256	2.50402899454673	2.47981027478237	2.48196290768138	2.37564090930792	2.39755299472333	2.68257255166964	2.45967614461915	2.74417938729296	2.63437607140476	2.92653990037689	2.25429149706666	2.81013638448657	2.6357401310705	2.40543198453234	2.65358229534603	2.28406946475538	2.64416826080622	2.66056178977597	2.68700889739968	2.28954164420101	2.88568217332061	2.63378968031172	2.575775375828	2.48136161125358	2.73020624687759	2.84369121417223	3.06122687028337	2.48899382907059	2.97620682604361	2.61791682363533	2.87546559062534	2.61884871811612	2.4957230777158	2.80437032698019	2.57685867432673	3.53674652885622	2.81218354486608	2.51513138129007	2.92676634754005	2.94381507680752	3.02188474372933	2.98847769407834	2.64633854372353	2.49421569984389	3.33626419842271	2.95527566773632	3.35777219126171	2.39881141988646	3.12081912012445	2.65374522795268	2.65099955114279	3.22755499764689	2.34775369491817	2.42803831323664	2.94393303016117	2.97130442845687	2.84561435785707	2.48717547965634	3.04729562589188	2.52065274773635	2.78163040987886	3.4941819722843	2.67762380092485	3.3124225227752	2.98255061968323	3.03934924003873	2.98896710068912	2.8617744527898	3.38399768744978	3.15829738983022	3.36150774062852	2.63342349182568	2.66977627017216	2.94401026480249	3.14046784458194	2.60081648473756	2.54617090997552	2.83429397677642	3.20568824280435	2.96759536603389	2.82155289099224	2.94979095725218	4.36287092994418	3.23872635848671	4.45167889156918	2.84501720930813	2.87854873336379	2.34292929336665	3.2394702884031	2.80048291374226	3.03997676525259	2.99653680284938	3.22647287993027	2.96189538850822	3.1823530783504	2.70144708367542	3.02328099021244	2.81084301396753	2.59879119956729	3.31069262322726	3.17590888411795	2.83610092470253	3.4100688207969	2.52523074409884	2.88684764213106	2.87359894300958	3.09743641321927	3.12822206864751	2.92166411283761	2.78520292687951	2.74958603563061	2.71132190584917	3.08743952213439	2.88228985144351	2.34456621414712	2.60043944561227	2.71017988233181	2.28431705376407	2.84256484819361	3.09833001077423	2.60494293001307	2.99806592241831	2.85028243036508	2.44190914964787	2.41780440882808	2.52595374053158	2.28552469459572	2.50567564165351	2.25382378912176	2.51549428445752	2.51247576200339	2.56895671502028	2.4142960624379	2.42057863495923	2.77371379008831	2.86298234730953	2.44584957065944	2.23566132895344	2.9983733052037	2.7969877279268	2.71256819227446	2.375130427107	2.57684191165153	2.73970218372734	2.54880773349778	2.52135891979072	2.61045166408429	3.36119088470699	2.42085584473359	2.78210677008998	2.50652870946318	2.66642778421707	2.08357991828869	3.27285078830788	2.65638868547104	2.33897235115613	2.35127405552113	2.86283157881601	2.66800198808542	2.6731220825616	2.1743024604695	2.79010121372458	2.69099409048781	2.83858794342641	2.7526553132322	3.0674134692679	2.79915289533908	2.28225954271329	2.19493491206204	3.13981546025803	2.54945229772036	2.58537293110625	2.69925297029399	2.46521561290292	2.98458608081415	2.45171112335547	3.70003963088853	2.37743498401845	2.78528251569945	2.50204620008933	3.24619456758504	2.62103720582276	2.57365432493724	2.56958074135304	2.72149144169691	3.60880671966203	2.62459960931316	2.64249867859654	2.33075838469153	2.54412643237066	2.53932604639248	2.42615418962557	2.37021001233672	2.61064137569663	2.43735633417563	2.61711945602232	2.41175905804917	2.70711904112118	2.55867489224092	2.53887822293623	2.41021940311384	2.80962017365244	2.51824883806745	2.55802712700879	3.20873619241579	8.52387624276512	2.5051785334748	2.96299016590181	2.72638560251224	2.52107333726582	2.92088591039924	2.8333445271847	2.38598183167951	2.57430284891312	2.71505473544538	2.77321997038426	3.00128613926359	2.59925748992286	2.27268642997993	2.34099041584372
MAMSTR	3.80034895717607	3.22128487757053	3.8800685205001	3.63351465858744	3.70504101457382	3.58308989918136	3.85155575634008	3.72939583745854	3.57354176014196	4.25977953839864	3.75404722641906	4.07890143385477	3.49883649592204	3.53081642160832	3.78852944367468	3.663634021298	3.75099311163572	3.50187632091471	3.51425537431902	3.94430428450105	4.00336698873422	3.97134090493855	3.45028242016027	3.58414673212751	3.7781049345119	3.7734968516486	3.64751608196952	3.87411552639608	3.79949998063798	4.12773949170545	3.58601981723212	3.75646443568456	3.69543896304309	3.9842976841846	3.817218400955	3.78976425761078	3.70153891957586	3.56076108730636	3.81610317430402	3.5577571892533	3.82411392572511	3.80903465336617	3.9001887947753	3.78220469151343	3.86264000801156	3.52248959860433	3.62698325515427	3.55294525654983	3.66010021404036	3.60074826414141	3.70185276622068	3.81269533349681	3.56405226964657	3.38647444532677	3.86340365617282	3.37945024990384	3.45202650608924	3.55373478071379	3.65270092869934	3.8000992292376	3.42974623185755	3.4166616975129	3.69857188210418	3.513972936926	3.55341047600314	3.63390168936458	3.67431584010561	3.69989219877653	3.47684375773787	3.67124797688763	4.03148810188871	3.73952941672223	3.51574250789486	3.81738205378761	3.87389631686912	3.46711330054172	3.7812341274253	3.52034301367083	3.60909029017251	3.66965057219744	3.72274928523469	3.83976309199611	3.58945482361321	3.48101474661515	3.62003703857613	3.7065202699962	3.77655345860816	3.34097789470759	3.38133543085456	3.88271971707327	3.42395888187206	3.87183465872894	3.47717296131678	3.7814133383629	3.44051850161721	3.38751056110375	3.21480175359505	3.84487280080968	3.68002543237657	3.45494249144285	3.59391042808887	3.45168641052233	3.5787539145681	3.5306852302297	3.63244940300727	3.82873436374613	3.40365886010409	3.83937580640765	3.43745295711194	3.7177357935441	4.02178058215821	3.25795172447951	3.27873217981696	3.46635088125312	3.79498379385175	3.38169209204768	3.59974969523501	3.70594432156281	3.67007977673262	3.45312681078777	3.62910415700521	3.67816610941466	3.74712542299904	3.55692139504001	3.8094059462536	3.88999548758427	3.39590989762297	3.65157369630648	3.27464535769202	3.69156353465621	3.58174554755883	3.29385513221847	3.33610876838012	3.27624011233984	4.05930660378036	3.83525134852005	3.52653129939092	3.6514050083391	3.34318766183987	3.57536597370242	3.60016179101154	3.50909799359601	3.52890354893084	3.92137930699024	3.66778975642121	3.60395286691884	3.65383579717366	3.45856302914475	3.3764495133425	3.50815214197506	3.61723530339688	3.66296689714873	3.52368236099646	3.65113323872235	3.71731403723443	3.480886864256	3.56881555661577	3.76691979619352	3.50976709255861	3.67445312822359	3.37135148069907	3.60519460959789	3.37079382388404	3.76792546967004	3.84896947372442	3.56886498097755	3.59291247311355	3.54890144254118	3.47474686125627	3.71969232473831	3.29588552213672	3.25509982010016	3.71105806918833	3.75545236734677	3.77978894390349	3.41250743633297	3.59203016747466	3.69045120562461	3.36214558790352	3.25008533904981	3.6188182095912	3.25387697167065	3.32989426165598	3.80147390301637	3.79661905867582	3.55088537727763	3.33957031688202	3.41331252505645	3.44980164501643	3.69715098842578	3.70234895844257	3.60221405920987	3.55903489570573	3.43943857502066	3.63006828601281	4.46277586770187	3.64344627646751	3.46622519597239	3.43886523915438	3.49596359514875	3.44885413660856	3.63784064912452	3.72167803557478	3.67445231937021	3.40831900695917	3.46277011341758	3.56081563854382	3.34664707324449	3.84551245035039	3.21826839736925	3.57400804424524	3.64767129903621	3.85407516993383	3.35663632485149	3.7436413096511	3.5920219065389	3.31679250681085	3.56345095145738	3.32308335830737	3.3828287240855	3.18229738518303	3.6701602256494	3.42228208767113	3.2745267474606	3.75934048576331	3.65091574454817	3.35372466465182	3.59233773073069	3.45064375555607	3.3427124733493	3.27364515018691	3.47835662041314	3.44056487239046	3.38069999445078	3.35807000214844	3.74086830404205	3.41834497823471	3.5784140921632	3.31696912869511	3.52487727370922	3.609999063237	3.57595285759619	3.59359740066564	3.47789737589502	3.6653388365104	3.4397633456441
MAN1A1	9.9501089453853	10.0395192334208	9.0236981413828	9.89522269447588	10.2426185482518	10.6446398194415	10.0468607664591	9.999068047848	10.206542643985	10.262724165995	10.4922010749001	10.1355597103684	10.1829959595875	9.47859087112016	10.4515074890093	10.2658686306932	10.3499697398673	10.7399175572834	10.282701684767	10.4785068453648	10.1864225656491	10.3900298051146	10.1048548169861	9.91994158542998	9.60735292178291	10.3635144166051	10.05974329563	11.0649154096104	10.3277197057237	9.97251160853381	10.0978816415389	10.3855135045464	10.4046408834535	10.2355544417473	10.2890351994852	9.24831148999564	10.3000057416491	9.11689873096908	10.4090360396892	10.5510761168852	10.1331211364357	10.4266934657699	10.0545606822031	9.70651923266758	10.2727235662041	10.1512106265477	10.0850322226621	9.98420704525315	9.96523116441568	10.1352364457639	9.67658859847374	9.3390584886949	9.25092281593314	9.60324926965251	9.83338483521494	9.88183339830684	10.1520717757405	9.17467254401623	9.52333774007467	9.78333104541372	9.43033332991847	9.80689773585564	9.78812489809272	9.20055860649784	9.47416061002236	10.3933339550935	9.18755639193838	9.93174560881804	9.71768729143373	9.51123255203801	9.85053701143032	9.40234871363868	9.41536676891269	9.46355159346114	9.47956516948055	9.55308215188622	10.0740684386937	10.2291387471746	9.58449505490769	9.62812563533164	9.94563319191065	9.2792867042628	9.94601283333239	9.44754981588597	9.93218452600713	10.1049540842189	9.76398997890294	9.87396036636268	9.84991712795832	9.96145525019266	9.07505209807729	9.5804557255705	9.39368047081679	9.73655735797234	9.8629550185853	9.8280091192262	9.58467118239231	10.213262712283	9.64006551747055	9.6026671237679	9.87689844644333	9.95137885810937	9.50442841595736	9.50187510951479	9.9420380001198	9.53193084668916	9.77543018036811	9.95316965281945	9.49757588014322	9.31456895521876	9.75882867843933	9.41154649649513	9.87111478896048	9.24108610808239	10.2018976241478	9.3818530670832	9.27729928446263	9.85032829520786	10.2658605944839	9.907930272513	9.43969335947687	9.69637746313281	10.0241361678879	9.72532634350436	10.0669847860908	9.80924508220133	9.98278924439983	9.82771255458279	9.81760724913319	10.1643874673562	9.48163639102146	9.41793115020952	9.32503992871012	9.61510549577071	10.4326257508407	9.83596568811091	9.35447264860103	9.88666482739228	9.4536400866789	9.71277683980677	9.48988181330909	9.34971983327774	10.2877320930745	10.3863798510027	9.93813585116297	9.62821674856992	9.51465680582326	9.63042062950868	9.69086525848126	7.86673246281467	8.93582973989794	6.56691819520289	8.45785936641121	8.41611092597073	9.03173149106773	8.17713487309652	8.78995448064539	8.01072376156672	7.19562347511956	8.53229499761066	8.33161757772632	9.19650952755486	8.91401342734301	9.48732683674374	8.33488493857131	8.77166947133597	8.0646721742108	9.57781256403037	8.12516242903923	9.53452314579376	8.16008669862154	9.59549715896073	9.07791254172193	8.40290456611539	8.64765516629058	7.05712904915047	8.37254929874018	9.10639074542117	7.50078014632733	10.0090267486493	9.72991635963651	9.50673333401344	7.50434925640299	9.74456486225103	7.93839451160304	8.63842728843132	8.52552376099406	8.75577040683407	8.76239320217446	8.91182729175682	8.83457474312175	9.96541937970342	9.93505488123539	8.95430066066265	10.0417961035459	8.40963196968369	7.91242791321542	8.32461492102438	8.88588498229073	10.1974797571241	7.91850826245107	8.81058147298021	10.5260304050388	8.11353119717633	8.74546964350228	8.60738859651972	9.02137238542463	8.36146570994023	9.00872272057932	8.5199534747705	9.29279925319053	7.45786129541481	7.86466565082705	9.24583148072868	8.45047036166168	8.32719025462588	9.21735381856417	10.0573243524535	9.4446235993017	8.58155982727694	9.33907791981711	6.45148156000012	9.10039634176349	9.08424963280676	10.3082917950182	9.34456464943983	7.4191609372251	7.90814218387003	9.68297250442643	9.03898221563247	8.97294692065397	8.05360649162803	9.20857050615726	9.470178568634	8.98601417660902	9.24583263283357	8.92406412566558	6.48693619468266	6.91571471693962	9.65599279909409	8.00712187544446	9.12052207985939	9.34241939853755	8.92886679932768	9.69670776135151	8.90857439813394
MAN1A2	5.91890667276135	5.09083495399638	4.90957050026543	5.27218836305659	5.61061896275873	5.74200966519311	5.11154746428643	6.1192993260579	5.51904114963803	5.15427728191926	5.79581813565535	5.63950986927564	5.18135787333952	5.30436770462119	6.00388587539201	5.50181867589263	6.01994678500127	6.31428101360013	5.50811382666991	5.62011800756687	5.12199756039679	5.53629194843576	5.57646260393486	5.60515263648096	5.09066022610203	5.04745543348836	5.78376039158964	6.27769301303774	5.55597345309704	4.86901222389746	5.06866137222335	5.47932974409234	5.84251492052477	5.43800634014684	5.83904593575145	5.24436806311688	5.42159356814793	5.72398624288388	4.92646565466043	5.8870664092498	5.44983961854691	5.1456469044643	5.46221209361508	5.04942361127632	5.36202347307511	5.36770978553588	6.09413362032224	5.53065530269765	5.83542296506023	6.04089115547892	5.81772785329243	5.31284870418555	4.853674738268	5.37794954271789	5.53507157651783	6.2620576803599	5.60243280104469	5.28331975499736	5.88347774396138	5.65069117761302	7.22494803559363	5.11412321644664	5.62659019846771	5.79798105643158	5.42291064700157	5.60814864846241	6.05029492208457	5.46944837854995	6.09423663213981	5.6347180618916	5.53484838879556	5.62285740121664	5.47824041223425	5.67288671998882	5.55182250827043	6.02882280968126	5.5552311727737	5.72019172607395	5.06019717672889	5.40111069318561	5.41487997876517	5.94889129457052	5.47185731175701	5.98142462806179	5.70191021425826	5.44732986923916	5.56219554177726	5.57324872425909	5.8170087324357	5.07989770107505	5.48926645454761	4.82811773942385	5.0574750319137	5.21506375185803	5.47353707289795	4.95211732617462	5.41837035052755	5.12621351389847	5.51535668193843	4.9930330070884	5.35909274137233	5.99998890428562	5.39085513462921	5.63344859716917	5.25255540910145	5.67995776642307	5.93741987400095	5.49402818504711	5.9239299991452	5.46536443904772	5.96233306733911	6.02294772824087	5.04654586820482	5.57941344845076	5.4597458923932	5.37745871187829	5.3650753954126	5.45373806976857	5.7191290683004	5.24624151885205	5.11124459249843	5.63721172509185	5.15060267663048	5.74621609106045	4.70791471981675	5.36011914368699	5.78609173738518	5.55048036672241	5.3585537184508	5.3804237766263	5.47582296643871	5.53529625694863	5.50020258771868	5.55069170028773	5.47131670085735	5.58018472303759	5.44091562579311	5.71838952030983	4.62660276600288	5.45475074060477	5.00313859700359	5.21825462001608	5.74027182431813	5.06757170581903	5.39663094090318	5.39610098297783	5.74043650417472	5.38487403086285	5.8922551002547	6.73660728492683	4.89471914580895	5.0257589818669	6.81719103347207	5.70151217060282	5.58649962728686	5.89506102599688	5.4686434278109	5.95996228688355	5.93868111641637	6.20622053480317	6.35169568294228	5.88498179372791	5.79655939057424	6.01715655783599	5.3156011289294	5.27140408442215	6.19400807736423	5.70322283826842	5.67708161498806	6.65172469223631	5.55451522028986	5.95219487188165	6.56101539785218	5.60106587652562	7.20349835452018	6.28885672773202	4.52351386480637	4.99668909232325	6.50398085316731	5.43905961974087	5.77328574486437	6.2309082613944	5.78312274879321	5.43482123503671	5.99933674587529	5.40520815523064	6.03113261121183	6.27637096607488	5.56166912156794	5.60933600910567	5.56447473638208	5.43257269197709	5.39432953541513	5.60575944798642	6.0946781399864	4.68323164932332	4.87804488835042	5.65425540583063	5.44734334215558	6.2848924985853	4.95462179183972	6.26127089570178	6.11651408495143	5.62634917098024	6.80633971563608	5.34971952435747	6.43235175401268	5.50403920691808	5.96515892447063	5.83956021512275	5.1846794045571	6.39202240662244	5.98744248119845	5.74310337000019	5.43672889348959	6.06686373938185	6.39776778432001	6.11605054368221	5.32429496508547	5.37240813494018	5.90919376904771	5.28461282268126	5.72905955780274	5.84144024658615	6.48090633283341	6.20063582499208	5.79129131994839	5.15319367688106	6.04466864941616	4.92367200397534	6.47702417286525	5.9924607581085	6.34264368600072	6.11023728353608	5.93546987372697	5.2118362457896	5.26208924537314	6.20338407410952	6.20741951579425	5.70588829794954	6.311115948658	5.52413275353703	5.38275850145607	5.49649623756089	5.26944259906264	5.7936280328339
MAN1B1	6.52134042844468	6.85555337168982	6.85566467682908	6.93120969437814	6.87160921379467	6.82118850697436	6.9392594477217	6.61746281873964	6.70373361722107	6.93055790716981	7.09324010001195	6.73482673364285	7.10814207955752	6.34438453630064	7.23530322808308	6.87713490181556	6.74834636873463	6.94981509422344	6.93817187583572	6.69451433699	6.84941499223812	6.69871596414457	6.80671604033826	6.79024685461263	6.91649397146033	6.55287353769277	6.96833359228788	6.64969474525267	6.76456190481143	6.77144204931489	6.61798814375587	6.7314096363594	6.92408066202251	6.83545453749314	7.0936117511811	6.68000051729092	6.75770524852415	6.64048543451555	7.0656413492794	7.13157514837735	7.11356454041427	7.08976736354972	6.71063597046652	6.77225308119086	6.68329116933537	6.9428608354731	7.22086603623169	6.95865228644213	7.24645839374917	6.79123521287528	7.10419003523807	7.381371074938	7.08663761088875	6.88501692658068	7.03505680128214	6.9723331068351	6.77303907705372	6.87242476181403	6.65949869427709	7.49490915117661	6.79913415900282	7.56743069844162	6.82247496001028	6.93022877276956	7.05795324176326	6.77927690369179	7.13770976405514	6.30557659052049	7.08039652376845	6.88193859785735	7.36136296509229	7.08482174320407	6.15967188099444	6.90933491295955	7.02178258710169	7.02747078612065	6.98277528624847	7.12214828097752	7.29658394712626	6.90986657269214	6.57591786099069	7.52887240719675	6.65860706924408	6.84324708388063	7.14856772599354	7.41064972639609	7.52916926668142	6.87391831572749	7.13552760503576	7.07446243273808	7.33872206347609	6.9744403273753	7.17569414437822	7.54818158613013	6.79255916420336	6.94151071359988	6.29260698217772	7.13861815666492	7.04108490297253	6.9372675917874	7.08633794895643	7.09340232490368	6.97249209235022	7.32304028726505	7.26171416747149	7.2146014282117	6.96982310316447	6.89429820245114	5.97071620716369	6.81848069680297	6.08691007372149	7.29035786022664	6.91748677291912	7.24222230370246	6.37474928623082	6.75046160685304	7.50730462463586	7.44236641560059	7.50477215879453	7.07244646343469	7.40207741808738	7.1430511126656	7.27011125340369	6.95325801693415	7.30402402867366	6.69346731390591	6.98371319322753	6.94222148924428	6.62699746989975	6.96752353829857	6.66799584033762	6.75611263095617	6.92305788361517	7.28706082706098	7.53163201901511	7.18652896320858	6.93791893495665	7.11770243375602	7.11057292666072	6.72308001873315	6.85275780183549	7.27936665119638	7.27495829277732	7.18934064498777	6.72342980176514	6.48751887100691	6.66527433111065	7.17033396253094	7.88370928329732	6.433728398962	7.28766275385398	6.86962345567087	6.89230534966129	7.01512042377508	7.19387832172671	7.08573883860951	6.78806046738969	7.20445088974722	6.70564783369487	7.7833852176118	7.22044160536618	7.22878861767248	7.00342363182108	6.52469033509597	7.07899318351272	8.06408036736982	7.1536814399711	6.37406563416954	7.44169218564281	7.37441137433384	6.78941193922798	7.12412544588186	8.00999137974075	7.07966192215236	7.09110443642624	6.98886948221726	6.97190733072924	7.13040810880642	6.41100428750716	7.4700115793706	6.83987301729136	6.8033800138469	6.42921378191606	7.82767070160925	7.23864109024555	7.68604200957862	6.95326718972177	7.17371803604958	6.74960275443773	7.31914276275379	6.75756781096043	6.91267982559132	7.08892987467287	7.32337556217893	7.67934139160661	6.80663048554324	6.3375500756355	7.21840900001993	7.41478762287461	7.19958284011785	6.48721554414588	7.20968535778923	7.66375117313204	6.48720315345896	7.14858801662622	6.95235104638256	7.10974927936432	6.7432371139375	6.66329622052288	7.23370268798576	7.10812628218424	7.09601185927944	6.97498253585759	7.69914879643622	7.14023245050553	7.71928506422909	7.16793882850876	7.2807257474201	7.43030693560294	7.36302198850601	7.13769531911431	7.67540180015326	6.80073160513894	7.07667970752785	6.94327670845042	6.76403052192569	6.4776336111934	7.34173657180593	7.00231600041706	6.68242597580608	6.4689407137618	7.42493742246985	7.25165963488835	6.53048700476599	7.197511715343	7.04201949464682	7.02914077944862	7.00046143793418	7.09322700141292	7.45995104987603	6.99616959906267	7.13973734516011	7.16261362179415	6.56933612516832	6.74715510813939	6.94418495722914
MAN1C1	3.49499631977835	3.49791538525734	3.21153440324616	3.88901221130194	3.35907452698844	3.58634428926705	3.39130193226956	3.52163868458696	3.9655681322536	3.74168823581747	3.68213817381033	3.71935112953143	3.76876437435824	3.60388124328905	3.80823166620579	3.24336134411465	3.44875700013286	3.56044011688328	3.61785031970543	3.54031867998249	3.8000358481846	3.76516177859304	3.59322252837764	3.96513542073855	3.7109050213591	3.07704791290022	3.88636684233176	3.65522676888248	3.61136990573007	3.77136403909664	3.67535585278154	3.38499397408621	3.62128246963234	3.35989688652513	3.47885900592268	3.32186903826279	3.87983214711534	3.67290300783799	4.50854228576917	3.75377279492575	3.636050680398	3.5522098654986	3.76713279488835	4.45585429941789	3.32964970947181	3.43189628738646	3.41566313258568	4.04078312590137	3.10251349856468	3.39817725201198	4.28539654822843	3.82703227134518	4.78972063888424	3.89879492087783	3.77575666565757	5.04307311639945	3.88345428784551	3.79796556369307	3.77473417649588	3.99349070648536	3.28044684011493	4.04464341020046	4.22547495043201	3.64552344296501	3.88137213611328	4.38481838266042	3.67791409781656	4.87358317150621	3.97901025484234	3.78299632582655	3.58326925081959	5.62861602206454	5.23412900818664	3.99091428969369	4.47042912273332	4.13875879621017	4.67721727723709	4.29260364816232	3.78477246316875	3.81667798106376	4.39892863831223	4.23232143215512	4.11952349702557	4.15724626112624	3.74744797685955	4.14511181891587	3.95764480013594	4.5155909024654	3.85960190423685	4.26625891217709	4.84341804612573	4.401888610057	4.18234665203534	4.03167000070422	4.99153734132523	4.21373390971333	5.94160209126683	4.25894387813018	4.0967383448465	5.01337678425852	4.55055584836523	4.56564428159154	4.29510149621497	4.35443926487617	4.66864667223252	3.76134071244413	4.3349062082709	4.78263961585235	4.85898062489686	3.60441848400964	6.68279722527697	3.78681493973562	5.15630777452881	3.5095998371106	5.90583158602392	5.19709353247125	5.09309797863046	4.33511492577644	3.80634048374253	4.44486949788482	3.06208861808827	3.49889282774369	3.92772150384106	4.37106767146799	4.34862082262391	6.09623179795375	4.3799639575911	4.80917348699316	5.42287811571558	5.093580619736	3.95195937838819	4.14277667965493	4.93741036972739	4.5299547226868	4.09814661070446	3.9293677244498	3.94433625004903	4.1121063029065	3.3136296637939	5.54636948257524	4.53192512956471	3.63380418134081	3.59334545521582	4.03558198138324	5.46158554509903	4.74478192131432	3.67700140579144	5.12917094816726	4.52661456636575	3.27250973434352	3.29860635436446	3.35210943188873	3.11761057908865	4.91432997136755	3.457878855504	4.94147749711464	3.35094584109203	3.9596032857776	3.69713672237406	3.54485065682345	3.54020306410477	3.72367391749426	4.0358832865013	3.4698373126279	3.80316701843092	3.35964924635384	3.84234412885661	2.876311094886	3.90543308286207	3.28378804687001	3.43780223353053	4.48448528442196	3.53114109320831	4.3470997960928	2.99086595497251	4.26145206904667	3.23099687925161	3.12159941406853	4.05531252743955	6.41769458054125	3.67835926767769	3.15056884628668	3.85053636787987	3.66572267857765	3.60978114610904	3.59102286095975	2.99039959795431	3.34825986710066	3.22200402557307	3.79773515165047	3.44384304947011	4.79100633464926	4.03835543586765	3.34734433881234	4.12553518505752	3.75191985848677	3.32308745236648	4.63143591292753	3.69983642297773	3.52573941224242	4.68327227656867	3.58392943049463	6.92160987024923	3.75227562853811	3.24592759485216	3.50634401431609	3.72624465740387	4.57961800940685	3.80484017933642	3.6066476359619	3.95073794942613	3.60486706875647	3.61323479332596	3.71282848687461	3.81720440389494	4.1303440984265	3.37434146180502	3.47120885014113	3.81847766791895	3.52684417077034	3.31456469321101	3.17830481191658	3.76246711744477	4.59573749619466	3.72715038703861	4.99588370531835	3.93358824334787	4.16283760879633	3.60689248737853	3.97646387558685	3.99681536460634	3.40011184704757	3.50234091418703	3.61677130636924	3.14244742358984	3.88826189389496	4.62503715777952	3.48355609783963	3.55322032042733	4.34158367308415	3.18117831634647	4.4891771894132	3.89479445813527	4.30985234615314	3.55135216499587	3.41293303607982
MAN2A1	8.60234559686887	9.18700230298284	8.29540405915433	8.94705236917455	8.99502654585034	8.45370094413465	8.6762521234912	8.67589797260335	9.20916794399136	9.16100419881952	8.28398805657222	9.00733281818382	8.7383360247452	8.54722593385891	8.99938518398534	8.82604833746268	8.98735717943762	8.65775245400275	8.73824235287047	8.75525805344508	8.83348883750556	8.64427434579987	9.00886603200287	8.8088524225541	9.12138136043358	8.65370407906288	8.80214552942975	8.82123830572947	8.70368331179374	8.98331235324898	8.77448779539941	9.0053161676497	9.02855548349947	8.91831166105564	8.77127544445152	8.47466477537077	8.97047492059415	8.76942102334372	8.84398745988571	8.90079052173188	9.09538563228006	8.83966152869129	8.82532253542985	8.62035703846055	9.06354064491625	8.85305139568457	9.31272960413881	8.78728978203707	9.32591062347869	8.59314520308541	8.94277258768151	9.09481276120267	8.87158888792783	8.65100399932652	8.71565262941337	8.94353057639247	8.33064716584061	8.61009166884691	8.58469610900159	8.94894216780895	8.52559981733	8.79373327475866	8.58889154895996	9.00681720686071	8.79009771063572	9.00217460557461	9.09904252165847	8.5451497520988	9.00528804097069	9.12242543762733	8.78865210893328	8.23801047743391	7.68446889576189	8.77491167870739	8.84507951015222	8.90771266781783	8.37986674671829	8.6156383919749	8.92559609066069	9.3123899025366	8.25586833872702	8.70619490565667	8.9024216842337	8.81810180254728	8.83751580621198	8.8355585664594	9.09076407042937	8.42231169914156	9.04934963208338	8.19810234352969	8.66361293111525	8.91477996210996	9.16149440011362	8.99358123692038	8.82318890616583	9.02119162932353	6.92086664928949	8.80956232414998	9.05274778435295	9.0238868141015	8.506554624062	9.08857344326517	9.28378981291655	8.49180964429873	8.6241230258463	8.73547950478194	8.57152834094148	8.62933815661392	8.30037139412279	8.94098022803906	6.76731459759289	9.19970173167738	8.80437660554962	8.84921437812452	7.26443074758193	9.05041392994262	8.8222931200902	8.77729802699007	8.51183294802728	8.63576567647546	8.49342613001929	8.84949986674463	8.60929949201429	9.0230634821009	8.71332852237594	7.95354006849309	8.68270045836311	8.59063266087775	8.33697142350539	9.05176658814958	8.91472694169787	8.74522376123303	9.18796677710422	8.98617738714944	8.95074260798685	8.91654646037192	8.83272396979405	8.89951258350187	9.00258054863402	7.85709291009147	8.69428219215881	8.70935411425815	9.09328108450658	9.11003013079677	8.52841182383748	8.7128983407104	9.0011883056681	8.72301912116748	8.08256583466988	8.51646013734705	8.16506331043713	7.79255090131665	9.104710327278	8.14562980256111	7.86866416080756	7.64937461430451	8.32899975645853	7.97836419982894	8.10742541245222	8.46670018733515	8.47801081617007	7.72178149668167	8.78678877663948	8.70480852836815	8.05516345287421	7.37450025073236	8.98672797298386	8.57523528438422	8.25388772862745	8.3314586787792	7.98460018380804	8.81624631670028	8.18941204012676	8.09450802271636	8.35067292542522	8.20953312639921	8.13280769993257	7.71757484801213	8.6554009821239	8.77437872777256	8.08413080955708	9.2306067943738	8.57490233036727	8.55507710586705	7.92977570182476	5.7777392762717	7.93741072804005	7.34528853366442	8.492798020984	8.62548973168652	7.53419061405468	8.0239268175194	8.53122194007951	6.90754826700289	8.34376609429304	5.5945831259445	8.17064573782521	8.26302417552126	7.79224562838027	8.27586050936206	8.95010354484	7.80145682430818	8.1761714611214	8.94299339925266	8.01606183010765	7.80513267473493	8.3984590846397	8.19897714575579	8.00434124810631	8.39438564886718	8.22366474018186	7.74612683152575	7.10587983270338	7.77323101901167	8.71685055561556	8.25363181954243	9.28691869137884	6.59627368323474	8.48730604118851	7.375118811251	8.61616609749681	7.87801493234617	8.08723836513904	8.57856666843414	8.84891611018851	8.75953859302068	8.80139098598331	8.38131929381148	8.31055411397728	7.97030754929689	7.80279645751491	8.81117368911881	7.11060823102776	8.02500096581216	8.85672998159726	8.16898811770425	8.42752650956778	7.99951629177954	7.8327516483636	8.08219845425652	6.47851371413978	8.16361055945954	7.97641285853087	8.2236937999392	7.76543794796611	8.49182344614145
MAN2A2	5.58650171981517	5.69269770126519	5.65750954478038	5.47898444285161	5.86189844751305	6.0938317203871	5.61771068594426	5.52444919656121	5.34307838672059	5.91303272546811	5.48199039119779	5.86243852411955	5.29650134032558	5.6263428940665	6.27945849296459	5.41219625411118	5.46717087230388	5.66844177245353	5.5890606426532	5.29842313062678	5.66768301345974	5.37033686365246	5.420764992225	5.52657823496482	5.69910572686373	4.74686275751899	5.79342923784097	5.70359180125442	5.79797583155883	5.34964104249592	5.34944911455855	5.71682086826737	5.64095500181887	5.49133135796579	5.62133435633317	5.64081032884091	5.58451887057636	5.54345927633071	5.63053465722322	5.77342069833144	5.85663024996169	5.72166170249494	5.20388989442634	5.46993153360859	5.6592083358834	4.9231203339484	5.39859385977892	5.49064300172225	5.46204349216729	5.3440932454755	5.80645869759167	5.55961621089366	5.70086198344814	5.75062968137275	5.70315913385247	5.81938942279638	5.78675624435472	5.77267984661604	5.23459550606805	5.6145190811741	5.8339616190922	6.11264297250863	5.94161481528432	5.61310244723341	5.78242037181986	5.8441989755593	5.78355676391854	5.79212846103679	5.70430160301339	5.58507126225534	6.07460817341066	6.13399859348934	6.25510514034381	5.64587397588153	5.70354307257263	5.52481244342064	5.93308414668577	5.63293335133875	6.16686277647796	5.67139575975365	6.09865594296497	6.22668960124585	5.41243060606949	5.65635859559031	5.99418604765557	5.64892068058379	5.75205592449856	6.0955252823787	5.72053574493252	5.86418057655859	6.13280557127234	5.58847032741161	5.92326742321358	5.58188865413421	5.8068085799534	5.72026710567983	6.68889308147172	6.05550464037668	5.54312573964349	5.81555328066601	5.66907127958321	5.39383590408825	5.953703188745	5.92596572498435	5.90374651155197	6.20328357154284	5.91700693748021	5.83969400546671	6.09821393768758	5.46309677913774	6.471480252192	5.79750722980374	5.95702113183607	5.18125418037328	6.56461187696944	5.62495571783853	6.06545254607589	5.9634904479493	6.23123928254447	6.39558551752484	6.0788828598038	5.75184538938954	5.94910789347898	5.44850485183854	6.35756249334666	6.15995091339213	5.82917408574747	6.10148648119588	6.16178870180307	5.53185806394854	5.89250888544629	5.58058059980845	6.08289588915938	5.85824588388944	6.0224091712024	5.42475364576456	5.6173291423458	5.89893033816631	5.40995749443203	6.19074955560738	5.7087481140236	5.65595779299906	5.44616724711625	5.50101082522238	5.53689596216726	5.51946946644305	5.5131899811473	5.58475657323489	6.00276561836305	6.51392642685853	5.99679167524028	6.25820093185207	5.98151214681828	5.52931120702113	5.89356928871752	7.09865489094615	5.81038494087891	5.92162801461922	6.37133370380975	6.05453309898329	5.64538894131312	5.71527920593322	6.74295936195016	6.43674228016556	6.48916161970956	6.03373272852878	5.84395659213479	5.08226237164077	5.97830850823406	5.638052055785	5.55653322859771	7.00870911161186	6.87159342523483	6.45410387715919	5.959688054569	4.83078813123085	6.69138635917085	6.66612670035446	5.78176918975158	6.35174602239234	6.31789299732219	5.99956995195989	6.45006960712358	5.71235298981499	6.45423015397913	6.22265106414677	5.62488072234064	5.70066780843575	5.89009437366889	5.72913728745781	5.55829192362494	5.7575730696125	5.95573253585743	6.67273462002937	5.45984173982342	6.24160656616721	6.3738263346555	6.03318061110679	5.88963654098527	6.20131426817264	5.39748302421023	6.27535894545312	6.5221242595612	6.72763530162671	6.77885604469805	5.88793369489105	6.27624902533275	6.23188128736711	5.68872667728848	5.64786750572224	6.02133861211115	6.55363998073627	6.77348283238354	6.35215454182084	5.73381192369914	6.68614440708369	6.50754227249928	5.45209612623146	6.19617088029717	5.92098447248684	5.91383046360164	6.77274756606985	5.45938906467005	5.94638122251303	5.7479287791422	6.30178073402804	6.23761665367524	5.76360791652805	5.72025945245792	5.52625759417167	5.72965736915816	5.5597575631531	6.27037553850802	5.55451146106991	6.30319083616659	5.45625253527692	5.90892564258947	6.47965799314363	5.72555597518112	6.3368718927432	5.80364025119803	5.69886643969114	6.6748316574755	5.55522868433244	5.6762058972301	6.81608296412423
MAN2B1	5.94813410891253	6.12751188955691	6.19090799000857	6.25913218741629	6.19370372110901	6.11811910058742	6.12392707148714	6.15223717906636	6.34414633848416	6.15223145991742	5.70513985220236	6.23650165693342	6.40102474205907	5.74974130225321	5.99707225969398	6.06573578497799	6.34728383333885	5.59242867105164	5.97659842175255	5.7039554792639	6.23101647955985	6.22675350169109	6.25260677832313	6.5186438789542	6.27445360423925	5.72535958410342	6.26314518873686	5.4235345839194	6.23468010041983	6.19312914525781	6.21689893869032	5.53469380863392	6.00136455287895	6.27226209687989	6.20472237022948	5.96327694428551	6.15425140665573	6.17472702089686	6.34028760742786	6.13865599576414	6.1665885681969	5.85642724376158	6.23965924592224	6.50634438374497	6.02339607369396	6.34206089861061	5.97523818810873	6.06366636266547	5.9174044735514	5.88491973710552	6.06120567850473	6.03799260086253	6.6054091089446	5.99020284712469	5.54905044477307	6.29408663740986	6.015965691181	5.82551055249869	5.89518877726864	6.0906107590985	5.54697468013634	6.23024475704945	5.55410935070303	5.65416974746505	6.28648584800796	6.02963849127179	6.13811205567449	5.61946374365879	6.13084614881016	6.00708410473049	6.40162794292492	6.09898359529043	5.76441035899774	5.5226992975358	6.35849380051064	5.83810648691636	6.22960429900105	6.11733006438894	6.14201159416815	5.82798979836069	5.13576715601938	6.22825873512919	6.43825260619687	5.99000915683582	6.08436294535203	6.65149003535026	5.62399890839049	5.48983199372705	6.07950762348756	5.92655372556356	5.98968332844301	6.30481774547693	6.26166437626682	5.83489748578692	5.95115772283677	5.93465394806305	5.82028102489182	5.59813134196125	6.4826999766549	6.21694317332013	5.93377890458403	6.73225831907841	6.3353458642054	6.11943993973935	6.15811874265829	6.14310817162052	5.72676814499226	5.36763774726332	5.69315455743013	5.92725253962853	6.04172962557498	6.04208184220442	6.45511258705655	5.9881452896503	5.71702560790598	6.28500400031584	6.77669020655479	6.23475817945943	6.34437872065462	5.87111845922416	5.72696400478263	5.72758888915595	5.70418102003584	6.33301928221241	6.90095422532707	5.66808335539353	5.39489974242069	6.3370290459527	6.18125003833154	6.05757619079469	5.97115304084978	6.04339140970202	6.14374226872729	5.96084191312321	6.05856859984431	5.80760850840641	5.96739812832879	5.72531011421261	6.11115260049183	5.74108247756434	6.28390746782179	5.96742781849047	6.24348899805948	6.3722692141418	5.93190125145804	5.73655169409651	6.31298963004005	6.34428541878242	6.01051186105785	4.60876775301341	5.33435206151561	5.65631694712157	4.91641749796228	5.80095937761965	6.16329597657904	6.379886376659	5.78649849581868	6.25758930725114	5.85996335610117	4.92202094356221	5.37426349171325	5.97887565719707	5.06882017749969	4.87500330142534	5.98969265648162	6.298731785749	6.11063226311867	4.63609262506564	5.53381381568043	5.18718791190292	5.67915157052456	5.38952688236993	5.19215933177554	6.37747739993679	4.56626082625361	6.20507053509206	5.52104176487398	5.34431753833036	6.14784755870186	6.68686341849045	6.55682938990497	5.72134337916397	5.30266122923169	6.13898953203253	5.05534426046096	4.87348149762949	4.48762110538584	5.54639389077756	4.38757984840496	5.69101380109957	6.20005625100154	6.96327220023835	6.47187929758165	4.81888055567879	6.45500610139733	5.90052417317069	4.95724316039788	5.66370636046433	6.15520984173642	5.34296587603894	5.79324442992653	5.78672302339233	8.53962168580922	5.7641790064008	4.64604808967782	5.87190355334694	4.94692073436405	5.53843075739534	5.68989919674545	5.70904318225371	6.4889193501317	6.4800007469086	6.57702385487706	6.27148486276277	6.20664071900983	6.12235213591641	5.99782733670889	6.00676711675671	5.38076306058131	6.43931855921003	4.93567452079422	5.27647411842183	5.64021853837198	6.33765327223772	4.29752102400974	6.17801485973407	6.75227333195294	5.79121839431121	6.34524814308307	5.64024588691943	6.70113989177307	5.02180457072912	6.06894001152623	5.5228263493014	5.51114546965499	6.24028755157534	5.79965007436624	5.25251044582268	5.69787999316948	6.13070822039059	5.91144143060911	6.62794043335627	6.57631801518605	5.79993791980994	5.44140550457614	5.57592414557882
MAN2B2	7.47697207489627	7.86072267774174	7.1063741483	7.89600185817656	7.92723257533675	7.20513856026869	7.68781411280763	8.09634026103298	7.95484720907039	7.85672033667025	7.39474303183842	8.18355485275825	8.11998093419142	7.32722108913502	7.50687257972855	7.83718654707471	7.78888947554099	7.51295033055924	8.1325250374376	7.54323686311037	8.19604353250332	7.60279417824807	7.91151222990051	8.0415419968201	7.50560792753839	7.99047294871721	7.76985011889106	7.46394106659461	7.4565663647121	8.41118887026859	7.80291028829229	7.27772980240214	7.5496784943112	8.0692141869472	8.20173575685543	7.73535440624207	8.51843605557599	7.33281818192347	7.9174695701953	7.91929345758766	7.67890189835012	7.77019617467903	7.75149244224854	7.6387233105996	7.88168543192012	8.13900655983074	8.19363843477865	8.04181349169814	8.61298257341081	7.67514005376291	7.59406052229494	7.61746461195034	8.24064557292969	7.53316369856761	7.17160935159301	7.40807562975532	6.8841421170034	7.63774216539676	7.41271308788992	7.9810540380332	7.19323743864778	7.82587474161142	7.8001110208681	7.79840663525377	7.80920328324901	8.00736568040445	7.79557654273799	7.50675043944962	7.69754909220608	7.6990491657756	7.65533600109864	7.9228227325556	6.97046626244228	7.8970988596396	7.53203855882072	7.55111184240046	7.32014846475737	7.7032951448953	7.45372413336047	7.97178377569747	7.64061520519592	7.47755395466006	7.75712422879697	7.87623438145261	7.96682586168637	7.68363787056241	8.08435512049961	7.56979713988183	7.30319249168716	7.3249372095116	7.54667087052447	7.05971793426591	7.95548267113487	8.02002606369969	7.55911387926633	7.75667224324517	7.61022166016034	7.58198812839939	8.03743267354153	7.60542936731655	7.53194687898253	7.79359154920786	7.86393844564831	7.12773752198137	7.77842166370355	7.45973176761431	7.8238177761068	7.72286512187196	7.30829253519527	8.03320827259283	7.9093411744411	7.95323717205684	7.87950967266984	7.9456372950295	7.51086217066364	7.48609526332165	7.76728350510347	8.09436822958071	8.26681554633801	8.04755922716097	7.99870087059934	7.73953476969391	7.69990355927029	7.97125922368076	7.8780772751198	7.56771183075896	7.80886187155029	7.60262357793803	7.734103694136	7.69217692236255	7.77472664997732	7.59689172422017	7.80678030437374	7.78239446194596	8.05753237555856	7.85428924482814	7.58877440922414	7.50969878488766	8.10199250909506	7.21756306555788	7.94044791937655	8.01546187352844	8.22007593674929	8.09713840510008	7.89647996881808	7.85894464958612	7.46275208624369	7.80879893726727	7.33740551469764	7.08865519217399	7.60118695289531	6.96940039827642	7.35581251669814	7.3591238093129	7.04507140022566	7.37978356932521	6.65010759484475	7.03088916697491	7.13540815788153	7.75223622598462	6.96068699550955	6.63582659468048	7.81585382090564	6.82988296821132	7.64701118687918	7.52361875696856	7.86436592990847	7.00698980421304	7.32637712543843	7.66164659814808	7.10842587185889	7.36675770400777	6.89385460671394	7.78860433757055	7.08443267300798	6.95396273550195	6.95227745490014	8.68026751818579	7.50270746036707	7.38004348985082	7.0929069272116	8.07698957866891	7.09343731575974	6.9652870369578	7.12519174939788	6.80897903476525	6.8914294512268	7.40496278238999	6.96071560100123	6.93051286574419	7.83742685933841	7.79541162416292	7.79050654099868	7.81561540541125	6.57084096293413	5.74636766930264	7.02222637692468	7.16055429676298	6.87159358527062	7.04803324743201	7.41989439625118	6.51235966882371	8.4907393294261	7.39628559132437	7.52426886943673	7.10426614420341	8.05919532157537	7.74020277592321	6.72938586296319	7.20625225173707	7.4814242783586	6.29992094936265	7.34621760013688	7.68972423561563	6.87822212406831	7.42359044295131	8.43654330497909	7.05376499243934	7.72695097717527	6.62511091470399	7.58788836460762	7.43763428318835	7.25119099925082	7.39127143353469	7.34849997292892	7.55399418558685	6.72322353105092	6.58256855174065	6.92565602796766	6.89706107348528	8.15426702117527	7.34833488004127	7.34093580724319	6.3686696439258	7.98500436111177	7.03226569470957	7.67562392975746	7.09350599397874	6.72118943817774	7.30668934278852	8.18931222436009	7.23517355572903	7.13929024843867	7.23882854135843	7.1673541646285	7.67030506622245
MAN2C1	5.30028518414858	4.84714457857506	5.930738742649	5.95295047436729	5.64074032136432	6.36516848721761	5.88207122342564	5.37264118182447	5.15000593447967	5.03587687329378	5.59923983293481	5.36835297311367	5.41546051100007	5.04806759893419	5.97720596613193	5.58654910941462	5.26243977206238	5.16789634044475	5.58829442367579	4.66829649057681	5.47189115707653	5.09991682778908	4.84365626531475	5.3164017496714	5.32416260804798	5.45962314823813	5.71084330665988	5.25453359864384	5.152788711501	5.82963534347902	5.64773186363512	5.41163546817012	5.17007428906955	5.41034323374855	5.35331949390913	5.19022782136726	5.13417421036766	5.41593972211382	5.73199091637718	5.29670669659531	5.7113878822465	5.3004814376099	5.22830908394478	5.36833968914193	5.35599785281338	5.08603908460679	5.4863799459972	5.37515356294391	5.51482009698537	5.2310168023618	5.43436957533149	5.21764181840269	5.79389338635853	5.34099363829028	5.83945095239891	5.77450707465262	5.09738052351529	6.30971509530877	5.35094101354783	5.41058777460774	5.4403582016289	6.38595793515456	5.56448846899302	5.42637203850283	5.78986985778892	5.05174366385997	5.6498163135722	5.36276812892509	5.28932675361945	4.99408564091282	5.75696166564829	5.57426739737049	5.2702052444432	5.9448770810144	5.54440477853759	5.48432065977286	5.26888552116476	5.27512092323388	6.0532096825433	5.03300943556263	4.98726104630979	5.57455788920093	5.13355637867865	5.65859480023457	5.8234497764835	6.20886292551402	5.60286573960042	5.40103434882259	4.64948936339495	6.53914116066647	5.72834164136915	5.58340163134471	5.53750138157078	5.74021487994419	5.41945922583497	4.88661239646477	5.60655696209026	5.74489342790185	5.4407343217184	5.4761653786563	5.21895595696246	5.66576741748785	4.99083888397936	5.66433827957813	5.519062675729	5.27203439741397	5.33851308139119	5.20046251559757	5.60665403168734	5.70847435060577	5.50006469683324	5.38585698758956	5.90850688625398	6.00679255880741	4.86675886120264	5.23740444660375	5.71775684454852	5.94234580673587	6.3840950028192	6.03371388235153	6.47692060408056	5.91167223761871	5.68276928877055	5.53251480087426	6.37331759624782	5.07399885566623	5.2560564818261	5.51978233362784	5.13296923472273	5.38679557752961	4.86100266803628	5.46887169568266	4.99104778267198	5.63526153712932	5.40320410993472	5.91303272546811	5.50354570935913	5.41820227312971	4.58230556700839	5.34400025465866	5.14710263922013	6.10481907523905	5.41599543425669	5.34571564758297	5.05439908879424	4.98432419480636	5.18886312062349	5.74843059302963	4.93515154121487	5.26736729790929	5.19910069408788	5.71388243936766	5.08257227593488	5.63838811986892	5.51706150185213	5.43050956915143	5.0667347046514	5.51348649708925	5.62076391610135	5.71284513701133	5.29926932194808	5.47315498905754	5.15776663938849	4.66981953543972	6.17169733807037	5.41706875722585	5.33417068284933	4.40888234598055	4.80473142492402	5.53845794879317	5.28605752828849	5.19721778868689	5.33240056637857	5.07899209362401	5.12230964905145	5.10043834275727	5.50752531029653	5.12576517547819	4.8755074875453	5.0336090268421	5.61800793016304	5.43373439233652	5.18955395006986	5.25950711709829	5.35897002216224	4.58480976072599	4.34744704454896	4.99412251001818	5.01335142604802	5.02656578439394	5.18701723684837	4.71214982166053	5.15447969908364	5.7262847141968	5.0519150911679	5.25191412188012	5.08782176068386	5.52715400798274	5.58315739808915	4.84801815907381	4.59775538283083	5.05765704379963	5.83108818891453	5.42044511631974	5.83529673810342	4.79364064594834	5.24048651186729	4.97295969488248	5.25810474965187	4.86545124211066	5.35710139333498	5.6143795754096	6.03620061507326	4.88491092804212	5.2436997511093	5.65471034516723	5.33431505558215	4.41779308909504	5.76821340241619	5.6510260645691	4.82409761263739	6.12717963779469	4.64552465123672	4.55808447572794	4.3719221098777	5.22986281637565	5.37949316772127	5.16756742546168	4.60928416737502	5.25127530255653	5.6159134970232	4.62136250819252	5.42073971645818	5.41993057020512	5.03407764306929	5.28042669462151	5.3704605177073	5.57039523245331	5.66580453368304	5.69676054545848	4.78135340112551	5.46452020406135	5.69139268147654	4.97160592299087	4.67033668405947	5.53209466669758
MANBA	4.74989940757793	5.671181811592	5.33875594745387	5.09261207028156	4.67021840727873	4.88278032696375	4.41983471210459	4.90727087964885	5.40532189566129	4.57445213133566	5.15620827754002	5.47663286616318	5.15510170829264	5.04811861521052	5.20378114108298	5.02842980282153	5.36829649738212	4.99230007705372	5.19881679084554	4.75797916100986	5.12132001140026	5.02911583969741	5.08290588885701	4.98455570461917	5.45629593465462	5.07932069611259	5.10603375989859	5.12911552134629	4.77426814637022	5.04081655284013	4.97142945319876	5.11804767938512	4.85479936858178	5.33310721696817	4.9089053315573	5.1892645789112	5.37710753999537	5.65134772166678	5.56656174916427	5.44786241218838	5.16830743994954	5.47170035395061	4.82541747599426	5.32743484849603	5.19701330448802	5.34711299235671	6.07039861960874	5.3470510193405	5.39413494541723	4.93331882921674	5.5374651964585	5.6567533214271	5.75461011367307	5.39083102370907	5.58122409237843	5.41366699941481	4.73514009449375	5.05874732937872	5.20785352140442	6.01821721578595	4.52481192547942	5.19588494410474	5.62604035082279	5.13231013729137	5.23349987384054	5.233617998351	5.4147815230495	5.12880973061665	5.88929882953867	5.48103797298393	5.75383185009133	5.31041898392594	5.21160395083449	5.08335590230132	5.52397872385455	5.65566153153239	5.29656137752397	5.31387325923361	4.85642524259333	5.52465704313403	5.47983584888234	5.99057037118449	5.35893167736085	5.38679707021391	5.16247882695411	4.57034918816852	5.21994238411657	5.33458599897733	5.7697281891838	5.73293113601243	5.73110445595995	5.42600095682411	5.74696303534925	5.3499392720611	5.61975450141321	5.67018343550136	5.45937146192073	5.21775542926893	5.66259205484957	5.35039233821454	5.5540300097582	5.35356403192746	5.7673116919176	5.00656149767335	5.64456746654194	5.80696826540649	5.37689139577791	5.12135260732791	4.9976775711191	5.24663966543515	5.51547446645569	5.97101303138113	5.32684484036378	5.04628649987864	5.55696727570573	5.53824240259705	5.79853374189714	5.3743335651027	5.52579250988962	5.88785527197763	4.69777173724944	5.10184884728544	5.3057395585256	5.42317631770756	5.16820840915698	5.53140765039274	5.32768813137184	5.29293866542404	6.02124802272922	5.49597079772997	5.17028121139728	5.69139690430785	5.77882346119872	5.52639767895686	5.99278228881442	4.80269370328929	5.37606730772869	5.75700867965507	5.12526699872833	5.38039812261373	5.05781256753314	5.16077255881436	5.64525457963307	4.83947424247559	5.20448706942778	5.48755650754679	5.55502401559271	5.66902174102668	7.06234518510735	5.43301656617141	6.43242010103598	5.90808296690584	5.38418641351914	5.44388612730161	5.50130761428882	5.49877995497356	5.69086122713665	5.40183615126464	5.49830107895458	5.43758373555494	6.37200341578351	5.86131589711324	5.78696488886446	5.28393659940258	5.31297962413879	6.14108681533312	6.07525229500914	5.72067217286302	5.78895168894816	5.48052519035254	5.59123173385731	5.35613772711411	5.35507523562621	6.1127888779447	5.2566853145775	5.96041395593661	4.81978410013682	5.27493644322108	6.14815486718543	6.27719967762314	6.46654408789589	6.83595598102378	5.78513538313863	5.12372905458686	5.74804755686292	6.3038001918879	5.4821037814811	7.09901011530795	5.60845335651167	6.04440543111111	5.4713349624086	6.05897769096225	6.142707675101	4.8731495102838	4.28828686770047	5.01395112620352	5.86213710355403	5.28709845793198	5.7936854298779	5.14447399585614	6.53253235481596	5.85253776707352	7.59364135000876	6.51646281299849	5.59871714893333	6.25909189675082	6.04979106968354	5.55008879996126	4.99979472412233	6.23890729910365	5.67982342355963	5.56833748422505	5.5303185456282	5.85239901565492	5.84561749194734	6.42977075913421	6.7754720335864	6.88884118812774	6.32763300135167	5.84929331568091	5.74157417322978	5.96648977600874	5.2257181266767	6.58125113494526	6.66336169794535	5.57441160246404	5.65034703045195	5.71943542253626	5.31447782526217	5.83957883305935	5.18426022921827	5.84056616206734	6.75556523231358	5.18914695624282	6.05885214038974	6.20074471230974	5.61901073687779	5.67095598715963	5.38893938483331	5.97671155114024	6.13585847441451	6.32575649828518	6.23293843852688	5.04355522252657	5.36704853640119	5.70758128513741
MANBAL	8.00813665083718	7.69443675741478	8.16682936210616	8.02493629866693	7.76014774981204	8.03146200847995	7.9231116557593	7.68065548665874	7.45785813854901	7.83027857352805	7.7479772335242	7.90732770609509	7.92705292935015	7.68759680367961	7.84329442839952	7.69053799265764	7.61211715293992	7.60148553211511	7.83219222479767	7.91111192052537	7.58892824312478	7.68352060018566	7.74265973147519	7.73101804441591	7.99950743899781	7.53676824351595	7.76810817741144	7.72023812812631	7.79717727324285	8.11747412566327	7.96585324186334	7.70141319118814	7.67951970022335	7.80715679792614	7.93854670762043	7.9694780802997	7.88008879073496	7.96422124478288	7.90489592664407	7.69185168620359	8.01129291628374	7.72975762632607	7.78955480580356	7.87786232166153	7.82754739486573	7.93057892770409	8.0665145266141	7.81642707163122	7.86068829745964	7.75994415863532	8.23078692202783	8.17882886183404	8.10745172250675	8.07267300984038	7.90499199640931	8.11682989214321	8.15871980251728	8.11390905016703	8.2162113831988	8.01381888557146	8.43686403427246	7.62596922443536	8.07992498719182	8.13302634856938	7.88211132793986	7.83397517828296	7.93092156523298	7.85948564346108	8.16918446908642	8.23762880380016	8.12908353953089	8.3638679564302	8.62114044386999	7.99521491948547	7.9558059089182	8.08931055012602	7.68111725098192	7.72684442349134	8.02326445935888	7.97644830924833	8.10224933642198	8.14346093250036	7.78708680092297	8.06768586404763	7.89902849632603	7.81688059846511	7.53285065267769	8.32653462601622	7.97139749343309	8.08235945805375	8.07185432975979	8.21616898736462	8.00590189214054	8.04033658776914	8.26955303921424	8.07050786125621	8.65297250932388	7.60722456978288	7.87512095861031	8.20634441966084	7.96095671172261	7.98305051323965	8.12796268144557	7.77186663698651	8.19581236927123	7.98594261398826	8.02758287341729	7.86243627503618	8.56802938980721	7.99383747072248	9.16692038905083	7.81171291317393	8.10131400980767	8.05966981698698	8.59562073921523	8.14308561882838	8.15718463594875	8.02873020308854	8.13618818703252	8.19863759749542	7.85774731705572	8.01981969491155	7.91030861204456	7.91490549255724	7.61596031725555	8.26621466604223	7.82523973299969	7.77374661811362	8.27713351605241	7.85526705954823	8.06235120476652	8.18608511320905	7.64851694892821	8.16066727802109	8.00701380492878	7.79655800654449	8.17182375513656	8.07860550308478	7.73266856058619	8.35820409852882	8.00658058544429	8.01486771333076	7.92062094159925	7.72268235228844	8.12229934788123	7.8152043646257	7.95732151527875	8.08660345574617	8.45220572331054	8.14280981891681	9.34079914467959	8.83991215036359	7.75032427717043	9.32198828528667	8.89227383233421	8.6958569313576	8.47634802194969	9.031736961894	8.45990274880352	8.66187203888877	8.25260450125937	8.57156655105677	8.35014097535482	8.72181823558772	8.32414604638205	8.75955387565014	8.21156294948322	8.67633801249949	8.4007206199268	8.53239589566323	8.84339428960761	7.95983489751768	8.37782182589376	8.09193111493329	8.23487305849737	8.31855831488961	9.24281599788708	9.2012090132224	8.52510163711762	8.31431666562698	8.80015284839063	8.22262632582766	8.76762627329659	8.69122902671361	8.09485985736946	7.92891633900529	8.36518287022884	8.19642265592767	8.77902111919324	8.36781400510677	9.16813755566898	8.50354600833223	8.03814209505572	8.83189098080736	8.17276836828862	8.40740406780041	9.10901910643939	8.30038135074638	7.89158350368832	9.01054368041575	8.14332846482734	8.84276236040937	7.79502283867247	8.41267350656457	8.6888409084705	8.91889175289659	8.24711331337928	8.76654983019806	8.59551299769705	8.29392016066164	8.60076345586523	8.55215608498843	8.93299644478301	8.92242889159082	9.08762565598872	8.77140532400088	7.93489611160206	8.76956511552904	8.5891743525616	8.66827512796528	8.43060269600806	8.68741809136511	8.37581595841621	7.99836059860731	8.48367742392412	7.7494292468392	8.52531883468826	8.75583198456077	8.2425952566613	9.11617874982143	8.65202262605416	8.39871972275523	8.44770102590655	8.20242620939672	8.44575419159708	8.28500475076598	8.47191229865827	8.15599375518341	8.04237683010295	8.50917015580228	8.44158663841938	7.64870667105123	8.84027447833829	8.51994532777915	8.67848892949978	8.74846764340933
MANEA	6.04449180384851	5.71486251853904	5.82148272690406	5.9580362863855	5.93581688529973	6.45814810143256	5.64292525148823	6.04468465695716	5.94780019971189	6.17118741431094	6.19329499741942	5.68022051700958	5.65593725677746	5.7917434909281	6.7644355117356	6.39186753555962	6.45009888278717	6.98817456065875	5.88949366978555	5.49900059857415	5.88766766405853	6.107486809923	5.91491054130769	6.07509270001441	6.49632518165565	5.98374294196178	5.9414419336633	6.86868499667099	6.21493247829154	4.88186282223646	5.5956049591917	5.92114659774169	6.16210492261012	6.08939605701586	6.25666165901562	5.7456483239648	5.92869821747988	6.20802741138735	6.59289312489752	6.55958920302802	6.40408366997699	6.40174464141965	6.02131961580183	5.40546482910959	5.68677555959271	6.31357042501652	6.16337427859492	5.81456987049775	5.70141688949093	5.36151371290428	5.3102772690729	5.30972887422753	4.97595093491483	5.88584343433402	4.3443016169249	5.95632654849252	5.0565217319292	4.19626756107664	5.9097693284719	4.28889616211181	5.26070279177119	4.7653839960083	5.58980133507621	5.60700123127935	5.52021417407636	5.69193096530363	5.38808913116169	5.72062789434887	6.08328908724365	5.69810751344141	5.76038726070716	5.26444386271038	5.71073622510662	5.41016359459508	5.33401591583211	5.68083005500594	5.57056010265091	5.61721322173455	4.75308438235812	5.63198755700721	5.57972425256526	5.82679601738645	5.82505182971842	5.2609291300402	4.63324404793086	4.33181220507838	3.71357224498993	5.29806588506432	5.26125976770706	5.16889634489605	5.16640281087947	4.30012203333869	5.43710350696416	4.87654527678246	5.62347216155008	6.11758898225172	5.46419108002773	3.78946793276944	5.68706674498517	5.57383478753856	5.38338471882479	5.61504435935141	6.44677760533547	5.07969160304648	5.65482660272969	5.39301082341947	5.4658715711786	5.13831070023249	5.11373253747263	5.46994003326985	6.09751667158953	5.77595744588297	5.41569448623721	4.3726591635138	6.23365645485343	5.43549828731807	5.15191977686513	5.01890212682348	4.27008487292181	5.66032844257041	4.23437880461241	4.90274861892721	5.31453886767568	5.32742836666296	4.88433967269935	5.46924375565373	5.5044947134373	5.57747161498219	5.53659054691123	5.22394666678563	5.58392492877645	5.94266223890923	5.65263784279342	5.28967909880832	5.72008679664042	4.68870687766647	4.9818274996239	5.7798215395489	4.07518998321956	5.09647219063209	5.71986156361065	5.02061977585668	5.32063755216921	3.32255428650655	5.75919495602811	5.46311163376774	5.56642450188071	5.45706653480341	5.97698665374121	5.63154015495562	5.81959323717062	6.55717023264527	5.49783433047021	5.26862738444943	5.94769282727507	6.3086540468963	5.96906992733576	5.37886726538367	5.12707197811086	5.50641306704202	5.21294934836178	5.95890873811408	6.01932239650982	6.19145341577692	4.93005637141477	6.10202556420609	5.32983429709308	6.1271116193071	6.06873547093912	5.93059475303357	5.06089626579311	6.56227527876314	5.88397695342959	5.95448608288386	5.84341490429085	6.6106800934333	5.71290914137498	5.96577542945559	5.34395465576177	5.39448089900594	6.20969572556491	6.12389082140956	5.18617839286151	6.34017249782368	5.64875829893889	5.86306511060392	3.46711288756431	5.97178543337599	5.73671004969753	5.1127181924998	6.22336954306526	6.63251766879032	6.1950114672934	6.12954323739806	6.08734119691166	4.82059889756861	6.41733371707334	5.34917211644527	5.8651787021976	6.04140984393011	4.32883696136388	6.00617715580773	6.52758470471063	5.38636599152643	6.37520736445665	5.45107786322562	5.46934114228309	5.64988784203912	5.4625478193121	5.39010406427253	5.42696493859561	5.10319359522197	6.17743371413093	5.73207697153268	6.81046230059862	4.36656449702864	6.39419128670327	6.76880411699377	5.27044372060735	5.89745883045471	6.22020049471092	4.23148082200522	5.68340833540775	5.71077774262238	6.03005936062697	6.15528828148782	6.20094792277326	5.48882799234774	6.36496085268753	5.81566638215832	5.78260134365194	5.69419431134767	6.53389775690721	6.32922954395957	6.17592433198734	5.16509439534712	5.87066396047031	6.22079217350316	5.06977861429276	5.4115514565882	5.39684505396528	6.06551825238529	5.73643883046408	5.71455469390749	4.35021399570213	6.20825461797555
MANEAL	5.53724444435787	5.06723566299343	5.20530695498021	4.76151396325303	4.45331597706073	5.51985078350142	4.53013331899843	4.63432754198281	5.27818951985265	4.27250023413273	5.48679346696258	5.26928217566106	5.06477142262718	5.6574478195751	5.19794755321877	4.55893559989968	5.30082746929007	5.30284438891798	5.09857669956479	5.03504599491715	5.21858631126663	5.36414419712483	5.299654842536	5.04727917665737	5.31755778519433	4.66571198951059	4.4498299945069	4.93327292101303	5.49388944199998	4.80414539404305	4.71486201759675	4.95446665048646	4.86055058038337	4.79606247431611	5.19229260363607	5.5791978824208	4.941647691305	5.96737003675415	4.93212501376734	5.36810398650764	5.54160968379698	4.83267002433596	4.92734767536512	5.04394013161318	4.98243500841276	5.07277652886319	5.39306737152815	4.69601834352095	5.72361131203788	4.04560563019023	6.01668146056964	6.21017904720481	5.28197203947867	6.29440488184871	5.28840378467233	5.95939589256267	5.46197045715481	5.99799401998144	5.97425077904264	5.21250572492353	5.92307802754646	3.98461576181239	6.00087495504853	6.12312022717422	5.61113820952534	5.33658895712318	5.54927672931022	5.27569810341726	5.49833558687227	6.10176178222829	5.52902301077325	4.76496012899954	4.63281816867878	5.3495213168036	5.95099711411061	5.65339315913476	5.4651046231396	5.57567011337672	5.08752697584972	5.59125794183443	4.9904116109056	5.99750640836139	5.30775120727417	5.65484716989227	5.81544486255526	4.93024971590282	4.20137739410245	4.29383932081554	5.08818897458444	5.61268912941513	5.70717966036599	5.39460240177165	5.2405166076845	5.05133700801567	5.00032968831965	5.78404777936707	4.03375719584993	4.72809125687941	5.08185482826102	4.27722086797791	5.15157169359404	4.56202142766928	5.65218532750546	5.05331359066186	4.74043726591496	5.72147094744506	5.25959391984217	5.19185429739355	4.605671535397	5.82920212535166	3.68419767352274	5.56603406043765	4.90470204950472	5.9739950965833	4.18257570936193	5.19822185307641	4.888800565784	5.66013049941016	4.89463420440251	5.77392515146062	4.91528822456579	5.3261538612729	5.1781818596413	5.28195250196824	4.60656168482434	4.80669114024551	5.43267942764852	5.31947111324286	5.27013187637015	5.29986098473752	5.56716111748824	6.16108596191806	5.57721285690847	5.70705456112324	5.21583244694338	5.66172782547092	5.81020058510518	5.99728007952329	3.22625910748141	4.29539544005021	5.11291994564024	5.08500921752264	5.16196836237263	4.60322095863266	5.31702120922828	4.98120986795299	5.94468808980389	5.16889587873088	4.6412271290089	6.09097140949857	6.17915278373529	5.94586567160761	6.89725746222512	7.34599663801349	6.32076622983903	4.9229059406452	6.28782807254726	6.53360020902264	4.6387559868234	6.75363557758119	6.55451278377875	5.43133275344295	5.66869361200021	6.68651739985576	6.08849906552752	6.13798856785032	5.60901710023888	6.82350052108617	5.41581258530824	6.24291616048944	6.85902843902696	5.37982863936075	6.81235753050578	5.78520349559678	7.18411137548206	5.7032403652227	6.41120909845948	7.50210764204531	7.78858786145357	7.3917174628034	6.85073550276515	7.47244664789942	7.21653702618856	4.46176891812953	6.36939442762648	8.19358209424083	5.83889740801347	7.02693140932243	7.27386528055924	5.65036650204127	6.32139362987887	6.00969476888662	5.65416317555156	6.69075336164423	5.10856558965091	6.58944360593017	7.29277274711297	5.15452898216318	6.1357462947108	4.37189370321636	3.72713082751474	6.97882340487996	3.65530617325686	6.86891134728076	7.30787260467421	3.66421362612588	7.83924577443025	7.47740014615799	6.68289693801504	7.37677208943215	4.83038559950278	6.91425983756795	5.81831860424233	4.80939826690052	6.56223270454889	6.13231184801085	6.28784797505542	7.14659667763695	5.70392867856241	6.46167736922625	5.83624384125095	7.91024915882368	6.00050320523755	6.30599789290389	5.66562419614778	5.57638347562816	7.70342684899293	6.20311135307159	4.42218559402537	6.66777442330423	5.88989444115132	5.32546558156484	7.95543659876667	4.20729146847889	3.53843047228603	5.39798605304303	5.86163327324889	5.46097309300922	7.18566426932597	7.43162378966394	6.98838331270933	6.44755070665099	6.88798974394077	4.215198295155	6.00982970900129	6.74399955760326
MANF	9.38170799144973	8.67662550880059	9.13941873043932	8.75727663302306	8.95222558403677	8.42808539319489	8.32649181412249	8.50903650614841	8.75396663142056	8.29418329049788	8.47327600107193	9.00287663310431	9.5911566963809	9.74063368253898	8.49771446969756	8.44108512915203	9.02246825420966	8.50726532080243	9.41224705740162	8.72526597819405	8.82786587124853	8.82350260254718	9.29825463734849	8.66717867649071	8.38143338268547	8.18718383341367	8.67641800534863	8.07957652613026	8.56245670724044	9.27257344562316	8.70952410056462	8.47063724832841	9.00849335956046	8.73397185692123	8.55801664241815	9.56033367931963	8.7764120391398	9.41066789336436	8.80985920722383	9.00270738506843	8.81504507399634	8.25352813997652	8.68381566475552	9.25963700781662	8.21221209980122	8.83172759450169	9.10416091612975	9.55153118429864	8.74471804619884	9.13531623426272	9.78528048741129	9.2087725752995	9.26320862971235	9.42091954078631	8.3533682721185	9.67203113450378	9.55791891890893	9.27274017572846	9.74786380146609	8.49685317366263	11.1347229483377	8.81200381281158	9.45095783232453	9.9510345880721	9.66845551011992	8.96369929690843	9.49368865665796	8.9936142445201	9.18522945707628	9.38619132490639	9.06822854991068	8.83867976128085	8.31802196940392	9.57516741471757	9.85858790560125	9.38887900475859	9.09887112290632	8.82850787271956	8.4690598630665	9.20094367198431	8.75736159670337	8.64700897418496	9.69215769055535	9.89345343256042	9.07868137472025	9.44118909420914	8.49281155283823	8.58679128228136	9.09101670972107	8.91786727232518	9.04642438871818	9.90341267164778	8.70803262758832	8.28888607697475	9.35386859595229	9.13184064665911	8.29603983380326	8.66959235686016	9.06666267103887	8.78649089010041	8.78860024585628	8.60713472559668	9.80432745147434	8.55900212295426	8.62087177980104	8.96098574396645	8.99557218471175	9.49384403345693	9.38367331227876	9.60687399286505	8.22416620842961	9.10104848974693	9.36062593177885	9.62869021444538	8.10514464330783	9.15710859754031	8.87600451308532	9.33109476696456	8.71437918667602	8.95543753748275	8.93162472033758	8.89120529161541	8.64160324661865	9.17699084663272	9.20755306655951	8.45588519605169	9.1694947666019	9.39053996828915	8.90630131123471	8.84789753707621	8.89991167014542	9.72372598537691	9.10202594442577	9.14634890836867	8.74748999579982	9.23503564972161	9.7442482744104	9.11029394559693	9.20531010601372	9.17052335322546	9.42848199465381	9.18221603142682	8.53325301075383	8.1204353108867	9.09332608619114	9.01490586527495	10.1683683337589	8.81897958080594	9.78347272035735	9.29702553812897	9.6554384273301	9.41269679083819	10.2860831997924	9.6568448832098	8.9181112676885	9.03309509621859	9.65214043061479	9.83708512296523	9.98714850637322	10.0355016271896	10.0429898476636	9.70359265770121	11.0055274509981	10.1001769196537	10.2260479378265	9.60665009974795	9.54475379372576	9.99614081505939	9.63221525820178	9.87934312512256	9.83574439370304	9.4273443262544	9.49677310448194	8.90243536281621	9.42895694512143	9.42145887330336	9.77335649681032	9.63897709493428	9.12477460977224	9.78577405960858	9.86635523804302	9.93125726851296	9.9566681101677	10.418503387779	9.94657349175135	10.0349341301115	9.5004427030274	10.1098345377923	10.0260612298608	9.33727735212218	9.77488739772486	9.80141525273982	9.66838888176591	9.65191117003751	9.46431665864104	8.61832614888283	9.87322936046305	9.76903814680633	9.883141014821	8.9853078017526	9.04800567147157	9.45506281892392	9.11154620079875	10.1561401213166	9.84120073491306	9.57066352416479	9.49245975185807	9.69023201066882	9.68894105435805	9.38789281562279	9.81402101591744	9.80072421630478	8.7864838391086	9.16843450843982	10.0318878551689	9.35344050784605	9.65068566348963	9.78162363785126	9.52745885882731	10.1289049991416	9.40056562704435	9.80312801590793	10.0330274567319	9.50478886481871	9.974407509902	9.77298122078503	8.85897363350907	8.90996083244894	9.97410637908197	10.1260842200067	9.61498686496382	9.52484589719892	10.8259849203748	10.0842565177687	9.36265114077442	9.19025383273119	9.55771992067926	8.92447983614738	10.4361988800547	9.43021848410535	9.34953788358375	10.1081366242641	9.2880834769021	9.74955263359136	9.2935393088408	9.47375711857815
MANSC1	8.15422851712833	8.47196668498431	7.26055781234857	7.91117015323902	7.65193852941077	8.18128973157237	8.05222176123046	8.39053402281177	8.4775004136688	8.4408997119093	8.30179428627793	8.3147550000623	7.89490202577318	8.31814694729794	8.27597382047718	8.1921668410832	8.34094977333405	8.40574972547115	8.26759541453063	8.21490295216002	8.59500542819191	8.38320855762484	8.41676069478845	7.95788815894653	8.20694537296302	8.11373676479839	7.97541326553493	8.16378846938368	7.99904161588384	7.74575094672278	8.03083773936624	8.48003574369188	8.08842672363532	8.421623898128	7.80887928514958	8.33087030537709	8.21006022056227	8.24064791987498	8.23620241833488	8.24674278660752	8.17384323103446	8.17169403782875	8.17379282931093	7.64972681119911	8.07048989733595	8.17302169679612	8.31155129420245	7.54291614633773	8.09253473471749	7.85036374759633	7.87108258016244	8.49789240465342	7.96629393134408	8.45073800260048	8.38059795474418	8.23445068964037	7.93116247810096	7.95452981228397	8.33123694956806	8.61029224631831	8.16369431048721	7.40776361228923	8.11170356320029	8.56135554943455	8.11182338570433	8.3365908240087	8.35720614200924	7.90008841307089	8.10642478627927	8.62584696579988	8.47873065536778	7.90613525312014	7.45401534272288	8.06778092201137	8.12941922779606	8.4237221590653	8.24070753750609	8.13637771987691	7.98322648944562	8.44100342799177	8.32565702647118	8.40690761013146	7.90263966929445	8.1549156287206	8.26427762868188	7.40408880567753	8.32686025321652	8.0474282136773	8.55901836375893	8.0236981959869	8.25473001204849	7.67515583484959	8.02491989037112	8.49650962814984	7.62586115349769	8.52041602348141	7.59474725070403	8.31797274084803	8.44364986559042	8.03350682184857	8.1614531421689	8.20417035897776	8.01579049496619	8.04384281027225	7.97484943260023	8.45285651533229	7.99767864603965	7.99162908431533	7.60958375660647	7.99095504626937	7.29573071044252	8.46102218818634	7.90154914250367	8.241308246332	7.60717254267443	8.09421774178011	7.88862075718071	7.95027693908171	8.09643423917831	8.21540116659987	7.91698901493648	8.14477060766572	7.94007210338033	8.05618517152926	8.28501103132593	7.95173690635011	8.32640722159501	7.93480110669572	8.23251530683319	8.41034034427917	8.53920073073818	8.04686999851027	8.50405106932001	8.09629031833678	8.49957787956368	8.03770550122113	8.47701189061586	8.24048795461372	8.31569315784414	7.65811965653464	7.80603019883589	7.74918863734581	8.40313422761889	8.53051176560082	8.10098481826456	8.05589811387644	8.20721800762958	7.95060472461653	7.22158127518863	7.47758896709697	8.39795699793	8.56378498741378	8.31129309274207	8.1421829055113	8.34821139651407	8.53816225410718	9.06291564534037	7.72602536497577	8.62015366345089	8.29250956441663	8.90270231547821	7.93923823189901	8.3624038600558	8.31886400254893	8.39138516303857	8.74106482146269	8.42474040271882	8.78468366368169	9.80045361948472	8.49160329515216	8.75510450899167	9.14983040895471	8.34808970150745	8.96387059128157	8.38293277226717	8.39078896407171	7.56701268760893	8.32109142037797	9.15398512022257	9.28032351929502	9.06884797484654	8.2846831571475	7.84975983500571	8.07451666560387	7.17127075931358	7.53253944760718	8.83409548945721	7.8144436040544	8.43862488782022	8.52786149546141	9.08938928634389	7.91348167433912	7.99758690525008	8.21524880079911	9.22736388757322	9.25940110364731	8.75807665862386	8.11790397747265	7.91129461273515	8.1061483625763	8.83200315784158	7.70266336440883	5.73841889467498	8.81765174542847	8.72379613933762	7.52946482379926	8.46870575907388	8.39247054688058	8.06706594056832	8.65422504662515	8.31138491653217	8.87637084065893	9.24412058508832	7.97894562384934	8.66838487682225	7.03748386671066	8.56868766700703	7.85825649671855	7.65376651286748	7.39474286289376	8.31413687832818	8.77050202889099	8.22594181966461	8.81607894181795	7.17751656809798	8.55103052067548	8.29158840116876	8.55640971926703	8.90132523058917	8.02636097807188	7.61572618615388	8.21568331138193	9.07781281632227	7.73952305357366	6.74770802319585	8.12371642346931	8.57281295393149	7.91877554841251	8.21507633176808	8.20377378382987	8.60944978832806	8.05960110711405	8.94977191518225	7.72747235969105	8.31008035996096	8.6387657776308
MAOA	11.2417144967518	11.3455875616233	10.9818208786972	11.3909164118851	10.9739750199473	11.573311945216	11.4025780361285	11.2267192728738	11.1157766220108	11.1644853088735	11.6499163029266	11.3638248809931	11.3682717915278	10.4454827336549	11.4491865514816	11.0348389737079	11.3273566645775	11.6473372985396	11.0902660534595	11.3726644971899	11.4553848001087	11.3548156156947	10.9026516352246	11.1344228964342	11.4286514315154	11.1504907785206	11.5517827515346	11.3200621472193	11.0743819059409	11.2115966664183	11.2078789313316	10.9521334075071	11.4724359170419	11.2186523332705	11.6149344119885	10.7036094625334	11.3763301127575	11.096157041039	11.3182014555509	11.2830460777223	11.383272417803	11.4971779370622	11.2581439385267	10.7613280708916	11.2863149469389	10.902811694124	11.3747684230182	11.1047733153302	11.7003274748873	10.8443322066864	11.4263560378202	11.5628083298183	11.3110704894413	11.1595415718496	11.3931071762086	10.8907896355235	10.9733226941842	11.3232009385729	11.2383581890175	11.7610704620276	10.2239439573864	11.2446392205382	11.3695477214674	11.0664567153312	11.1762312935671	11.2141838139085	11.3297763672517	11.18670199976	11.5040861493171	11.1675726794735	11.058191432425	10.9997252679256	10.5313961240954	11.4103174435603	11.4277686955087	11.0140484503255	11.3033180046585	11.4323800973687	11.6236845572895	11.2105975616537	11.1558456626312	11.596669707727	10.9620594401168	10.4603247053138	11.3984141036565	11.0569709110437	11.2065784732429	11.2285137138391	11.1937528813599	11.5045986167032	11.4048127032741	11.1595781427457	11.4077111290518	11.3317132147861	11.1522090051899	11.5774790453024	10.7728663005335	11.6298563327286	11.1609163881407	11.1668868219942	11.38650204182	11.1373841789601	10.9731755178164	11.1653537826333	11.1995382327152	11.479010122841	11.142117173498	11.1879871279232	11.025688401842	11.0695343402421	10.7099017317236	11.2714166481615	11.3127717402761	11.0326961154434	10.3821493809534	11.0140650396748	11.4401040640366	11.288483277025	11.1789499382216	11.2534674137458	11.7066817023282	11.3063279628751	11.5296444186521	11.1105890273407	11.0449462904952	10.9021733666335	11.3859753203441	11.0271792397615	10.5211722916217	11.4234914881644	10.9572067937295	11.0642073900629	11.2079160235185	11.2735184014301	11.6073145750978	11.4899490026925	11.2210964464355	11.5803082986767	11.5216268020455	10.8266239125765	11.3714665841521	11.4342087040444	11.5746416207043	11.445036208827	10.832997855758	10.9525377392032	10.7194414077981	11.300199607419	8.16672494779037	9.53655130998165	8.05008291816476	8.22693131434789	9.30311733710024	9.67852028299295	8.72942757031765	7.96876628513829	9.52285623276295	9.2675391764442	6.69395544885942	8.79338813306602	8.46322045649596	10.1139526513884	9.784747582732	7.73038765931612	9.73477160795265	8.07387896173646	10.7992156793756	8.46866025180928	9.03267642430255	9.93880436339722	9.78003107293308	9.88645507261792	10.5673438267671	9.13385245184348	10.948309442179	8.73748641194713	8.40525693686185	6.30540337717705	10.2908741157109	9.59040783118856	8.01665325917315	10.8400378118571	8.87912633033251	6.62382732883689	8.30635192486694	11.1981840987532	9.71009813167912	9.12082062944047	8.38678364502769	9.90759529095298	8.59017449359487	5.56788542697319	10.7503524114046	9.99365392552941	8.6367337781126	9.1368034864836	8.79283064722171	8.61471603898799	8.03131485217115	9.19396663047017	7.18547397373048	9.87603047352214	9.30001909321486	7.25197629942219	8.0519157620223	8.57070654678046	10.4860794149395	9.98505868408614	9.42082814931204	7.04095812427867	10.3456820424764	10.1642802701864	9.48243638487125	10.0209655897899	8.89776619214294	10.0267727064201	10.0984829351672	9.22801899975492	10.5357965763031	8.83443469659869	9.5128548812744	8.77366421331099	7.93623095036126	9.54461149117792	7.79699067195398	8.97521007216589	9.95522434581705	10.5326321433262	7.32854522512038	10.388229531403	9.35297595122104	9.19228300900557	6.53525990597421	8.26148469885369	8.72161472851603	10.7622687843872	9.76982549579824	9.1394171597684	6.44900321906915	8.88227623415321	8.74784697902609	9.44540744368754	9.50066768238527	7.06392748443079	9.12236205864702	9.62761199213056
MAOB	5.71875132001464	6.33895105738132	5.66758214592975	6.17016270852052	5.90606498220932	6.28513169565459	6.25723648420736	6.93030498020851	4.98870441505578	6.22475317652007	6.20817201538752	5.60623807220981	6.74145733791303	5.07169317355995	5.51632306746396	4.71134317860055	5.27466562859123	6.14952827270034	5.64898302853864	6.5839966392205	6.09194081594795	6.175901472311	5.21844225261949	5.55741735170536	5.32759741998387	5.28550578817714	6.01690410819567	5.83825199190516	5.10757752687477	6.18614815429766	6.46126020793538	6.2261221749705	5.39158831236111	5.11837456881097	6.01392473517512	5.02709349326822	5.68769014398351	5.61173239923577	6.38128911826118	6.19866505875502	5.71911421906451	6.19573479844603	5.81079050945048	5.72380501999137	6.78573765157597	6.58284215566326	4.89662407844427	6.16036315826166	6.78058671707881	6.20741552728559	6.12699055863786	6.20147282476954	6.75188214432014	5.75567815099969	5.52993828674062	5.86358318799268	6.73859935337292	6.42980650762209	6.04580360613257	6.06749252753697	5.05594821149649	6.58101443583083	6.43439877617549	6.08061594298771	5.08257315227809	6.34483210856576	6.20333455620082	7.96048034925287	6.00172069872517	5.8748558403066	5.783293689105	8.27994843297906	9.70540589916928	5.80178310846769	6.07709302316867	6.32038587868545	6.39513499136357	6.21843842581664	6.34268162304031	5.78597747433635	8.50118107354037	6.77199918942123	6.49209572386708	6.97705094195082	6.38095525401761	6.60624550100973	6.44900468211518	8.10537936728174	5.57495794802414	7.31679632706464	6.86591627930071	6.10384718655946	5.2162370825191	6.7687763599443	7.6421296196833	5.91554846123248	8.73837087217878	5.75604097598298	6.04070776839816	7.12029132523371	7.77724133206789	5.39141422481478	5.92089145555939	6.52154196658033	7.84651267633203	6.16959015736985	7.6537806563408	6.85300576634689	6.71841698512193	6.88500764536466	8.81181444114806	5.96663743232147	7.06127807851638	6.16698897133476	9.35554628185577	6.60372956335133	6.28587641716972	6.22267388238362	6.73052775381197	6.3742574254453	7.20016322113313	7.01463125373192	6.91322821114089	6.50810869851626	6.34675226505781	8.91417862113317	6.75142231640777	6.09012870810854	8.40847065825295	6.99657607616648	6.22597276936948	5.90838870684552	6.12797619913502	6.48445431046399	6.84263722933579	6.91172486242785	6.01360750394956	7.11809342605856	6.21317761028939	8.72687861796265	6.14643434309687	6.37654056344062	5.99146822746786	6.2016098137451	7.18836953554135	6.56850644328276	5.61259881608961	7.40231235507397	6.63572872175743	4.86925826297744	3.06412711412056	3.06218874483554	5.0135190465553	4.29678151402671	2.77023782992343	3.18524616897872	4.40555549889031	3.64028939009693	3.05039645318845	2.87397432821447	4.11396509891225	4.82265134450708	3.30354699042828	2.63564817637863	6.36330737636771	4.25639605848015	4.96846311122494	3.87557763692269	3.92237128172235	4.49024741822876	3.73345070407003	3.50483444176607	3.38976072344199	4.13216147244166	5.93847092752786	3.37725074656276	3.16542236222952	3.89547258251626	3.91904894555552	7.8420302973821	5.45624680708756	6.53257454641775	5.03420436619005	4.45388467750058	5.13048866259744	3.00933672141157	2.73033670175765	6.07921282279951	3.56274216351046	4.89832043908275	3.77737393242059	5.61623069320068	5.714119510445	4.73965453007617	3.32377647843858	3.59240147598763	3.32375937375846	6.61657603178293	4.9253965269427	3.70773195896804	3.65563919160945	4.971917055322	8.4801195393988	2.90493462253053	4.04214623105973	3.95463079974567	5.08587903643058	5.88631525311827	4.02267596175751	4.63124629403892	5.82015786762358	3.46701577770811	3.31667839226574	3.95765030872651	3.97101957263855	6.33293718856383	3.33802850123191	4.60491811737696	4.99211423433015	4.24858724880279	4.70683913340029	3.42213892504955	3.66623931136787	5.70527860055188	5.37873583702222	5.42648256432091	3.04940778688005	3.98115311576515	3.85928069098284	4.85639426137375	5.38506222031429	5.14764839184898	6.49869833906576	4.55122927980041	5.33502944202418	5.7231529418945	4.53439145695149	5.73228239887823	3.97331780143415	5.1244876894221	5.92525368796103	3.56562277832334	4.27473894265801	4.96287686336426	3.42865126497109	3.64847288558143
MAP1A	3.61414783243378	3.63737731486906	4.0628844705615	3.69522093647462	3.61826934878059	3.23234878312719	3.58425915874697	4.18365933058204	3.63497202975899	3.5591074526086	3.48145255101851	3.53145455141618	3.45328995158584	3.98966596193299	3.36342627157245	3.84376986869218	3.26129461471488	3.73612894539415	3.45916468340552	4.10224724959552	3.39561840243132	3.36524471560731	3.3617980993939	3.5232187474464	3.99306947121798	3.69448779011419	3.3464470982316	3.51594496998902	3.84001210391957	3.37838345089186	3.62724480561854	3.1872910420253	3.81457538572007	3.31368541076829	3.59220593623119	3.73003376880011	3.3869956370358	3.87935927186126	3.52546496791511	3.58171833200488	3.48245118652383	3.6434677488573	3.2025800651707	3.30691526274505	3.4300806825679	3.80000302070068	3.30544079327994	3.90650453221298	3.3824278144506	3.58974858068417	3.77705579880197	3.63918346424379	4.93452070111223	4.18928515786977	3.36829358829401	4.2716299468416	5.66265436883829	3.80492425736656	4.03826922019785	3.80518939436795	4.54256923869231	4.28575625906722	4.24740145127344	3.68412845370369	4.16646282495934	4.29243700344677	3.98330115685462	5.21355976856597	3.72815889075249	4.20124704587579	3.67931936740682	6.66398196807305	8.03664132020094	3.91615714673873	4.36553529635339	4.6127436443138	4.52109377357961	4.02035438100026	4.00900616537927	4.06050951824657	6.09245116006787	3.86678559495055	3.90695280567899	3.59082493487114	4.37380703581094	3.98119927090953	4.34323645093508	6.03152554416601	3.85641262028986	5.1616125272126	4.31783558783015	4.25007460972082	3.50411955626221	4.17926143920808	5.6946377464347	4.70675528906587	7.29255244130955	3.55649486441384	4.15604851897857	5.06631289243514	5.30557526746271	3.70604932080814	3.74505285781944	4.00547992806238	5.6938514057559	4.62435758550625	5.00183681834526	5.37101758557468	6.77649554606676	4.23784616015242	7.45103977209865	4.03948470114937	4.98398578354045	3.54271952602784	7.15243668677377	5.4200324094056	4.83194296799835	3.78023831002261	3.87017639294397	4.19089532449798	3.84367317297617	4.44698557445988	4.27505047910627	4.07384820261036	4.20679922597676	7.39837675879726	4.32098960062013	3.44212894336099	6.32783014040602	3.95155883880487	4.21238109185701	3.80284187044696	4.440948416337	4.47515492193436	3.71833778548485	4.03109554888768	3.74993361529233	3.82535901309094	3.95057568849685	6.57658914529335	3.7830424076411	4.45498435604564	3.91614540813011	3.71736970335384	5.24634057155313	4.50983031864024	4.50600247209105	4.94989335868295	4.91889629253169	3.56509829452588	3.7307967487304	3.93648116431946	3.61803252323623	4.32109845344175	3.77819846197032	3.78563981883923	4.14057844406078	4.09555185068445	4.1343446458232	3.75588195919673	4.0277514530031	4.27700862072652	3.69693966925046	3.76465466621655	4.67324400589679	4.54618140872683	3.80609277022736	3.61904669983102	3.60099840171998	3.52146048601265	4.19312944857166	3.62721574547876	4.2586339295613	5.30099238372711	3.81125872780818	3.99689104378167	3.81739973820547	4.42526356031155	4.10641176883626	5.29373166363592	4.80058911080665	3.25709724665017	4.14878396566672	3.92870365802286	4.79636052013798	3.86502325252333	3.69647590799275	3.18437478765966	4.04695346701868	3.96162977909868	3.89391834817974	4.97324949533902	3.6126156104075	4.04213882428737	3.59465224625571	3.74080533074329	3.89328326949606	5.18892905799995	4.07390698283456	3.61497581966086	4.68687188677103	3.83110153556426	5.48740677537045	4.14114939428532	3.64246265157044	3.62034914436277	5.033332617859	4.51290487651352	4.19730692307127	4.71982979385402	3.97793128191263	4.05499980197637	4.69661194844271	4.26027254593152	4.10832277011246	4.53258466430649	3.43797553882775	3.72493500285697	3.55924840752376	4.4527108398805	4.29467485633677	3.91503579253358	4.36170634222274	4.8906022728382	4.01442358099885	3.98423024774556	3.56282880859922	3.80346887906046	4.16768316528971	4.11302023469469	5.45805346897342	3.67131669859003	3.92882132936078	4.32641873982766	3.87526385782363	4.41867486784234	4.54412644942799	4.02988815351133	3.95589813770593	4.76300539715067	4.55854434096813	4.20820023834409	4.39012123423265	5.10902515346976	3.93643527599902	4.01158548535875
MAP1B	4.95910144858203	4.72996188455542	5.8858561118779	4.11414445619691	5.1845341777344	5.5203356950845	5.62835891520087	4.62946868087003	4.64376553504172	4.89901978290845	5.15286324492762	4.55478549740307	4.61654327002647	5.72183833617405	6.39799751510866	4.14511063729459	5.03167815432591	5.63505795820126	4.26233936393486	4.81283469727167	4.56262250608639	4.3533015492021	4.78025831501378	4.78369825824002	5.42093867796807	4.08150630713779	4.42296834199047	6.24552492741918	4.97481959950083	4.86283270460599	4.97153988881667	4.9901962245927	5.0408922343824	4.46766804656744	5.35007540358644	5.44870042179076	3.92883817059944	5.41713738451536	4.87000262116067	5.13967470786651	4.33874795043896	4.2807163215179	4.30176538416615	4.32895107474136	4.83833429031681	5.03762632159311	5.0853777036815	5.20799648650479	4.5913742339672	4.40732941902819	6.37950856340598	6.01733708861869	7.36368267232725	6.52375694486166	5.877786811677	6.38543001133988	8.25561720944371	6.69055448914827	6.55942596438453	5.92036083995892	6.87579550497178	6.181567917631	7.01786154059646	5.57571613216109	6.00413377514838	7.01063863093362	6.79652496138327	7.99198065194121	6.24075935281796	6.91256879227486	6.49495484606122	8.69171489488569	9.36067901137356	6.14352279984041	6.49908272576248	6.92823282715424	7.08628374578275	6.75332611814556	6.61339893759251	6.77074308160332	8.91723226347353	6.80877029555283	6.2009313966658	6.43764497393587	7.16946409137542	5.38175023191592	6.96168955002491	8.39298855079971	6.78294183569841	8.11937505014965	7.52946878960119	6.4084741651215	6.45393425565337	6.93408437799702	8.17340197864593	6.89024836631422	9.65531649169634	6.38131036594168	6.3407011736319	6.77385998819319	7.66197354812129	5.31916668620347	6.32391151935138	6.7817265241309	7.43192576037534	7.04369073038934	7.27579215519414	8.05428151837462	9.13605697020949	6.73141735483964	9.15411921197312	6.3803709240437	7.1082270578756	5.82069570047426	9.73749987536009	7.46680612135353	7.19873245326601	6.3777118918261	6.69385662701932	7.18824261812709	6.88749883302736	6.70599223784182	6.82385574012179	6.9507525320736	6.71033047750742	9.71055172149742	6.99823560224647	5.78390586956373	9.06896944283992	6.67459572137689	6.85561836487796	6.41327257407632	6.64955180400339	7.89733455113888	7.03060870822316	6.15534963239025	6.62330721685968	6.68649314952725	6.53120109798297	9.00772315447746	5.95736920475885	6.23139517860984	5.90420844442023	5.34468162791781	7.69741754607271	6.98732940630524	7.28931664054533	7.16886611031774	6.61140934510043	4.79590406898685	4.82272901544374	4.98773433512776	4.79900219479673	4.19214897389889	5.11776360861747	4.80502348948208	6.13948038898876	6.41502174461713	5.07812743370175	4.18292162355945	5.7573637669512	5.5498682670433	3.94986359736879	5.1083234948195	6.31254797004578	5.36064479127274	5.72397860263737	6.17979913335243	5.00022350024458	5.08947993725472	4.92031878495257	5.39581699513484	5.83862067155904	7.57171643453574	4.94524307532388	4.89634180500032	5.41723440565919	4.89133174669147	5.51990612422512	7.55799949865651	7.29013795657806	3.86264000801156	5.50860461635041	5.57465582705254	6.45677102072177	4.6317462312457	5.10585411470157	4.17388219439517	5.46426671654324	6.56544456468242	5.57308371260067	6.89748356220639	6.148706041398	5.82137197108258	4.87649612069851	5.24842288309479	5.00243868273435	7.88968064189223	7.14883053811864	5.44948214500805	6.61357995058849	5.28161457734782	8.51686978899266	5.67418608504011	4.61877906126424	5.33502902521126	8.2081155485864	5.54370079535117	5.56883785945747	6.56998769432588	6.47427429660977	5.42154041982602	5.85940495963803	5.48316853262059	5.29717682591269	5.82867988603786	3.64290351872418	4.33169524837431	5.41518690030354	6.25366776993056	5.8328242344379	4.0082381716226	5.09946738349668	7.48340797002292	6.49990456786941	5.88718777790853	5.12215710277429	4.42236122490553	5.88888456886915	4.91237933544419	7.59411302096636	4.89250292624658	4.62901956023271	6.67756427782427	5.63400693419325	5.75142522962248	6.44030194506067	4.74286075305516	4.71481465344888	7.14169626958028	6.59963711403187	5.57400623110909	5.10129905715881	6.53196273361126	6.04525681046959	4.84318620713061
METAP1D	2.41135578033344	2.75076058222608	3.12624599880608	3.20377804404487	2.13289485639995	2.50910194293708	2.61139657631558	2.66793193397699	2.480226803358	2.58023765341021	2.88540293228012	2.75350000584501	2.50397779934626	2.81823483447033	3.08810969641434	3.19387653015857	2.62175051270845	2.8754759474486	2.53819950837949	2.55060158537865	3.00913036370683	2.95712957264699	2.40731283110605	2.83378584471421	2.86507787850446	2.83247527705914	2.72027554781273	2.44227181588064	2.83241386105821	2.4877563019227	3.10324953349186	2.7672429865992	3.07191231943	2.65329925803825	3.12214556817853	2.30816293989289	2.69874896431809	2.61663729746279	2.51437247792715	2.83028741339882	2.85064143224392	2.4084780342345	2.63325356116759	2.69525138591684	2.88816814668139	2.5126554167962	2.62569763783855	2.45220617832079	2.56233920392424	2.80395194370055	2.69386278868366	2.93401987225904	2.713321432032	2.771349259404	2.82236692868609	3.11644322222139	2.73664874763439	2.77790995148825	2.70913059435769	2.64736070882684	2.97033251363909	2.64239359736986	2.82114318815803	2.79677705038147	2.84881046790758	2.73066391184969	2.97924203664239	2.57613802690597	2.5825498181939	2.98252358996221	2.57590090746197	2.35581504692486	2.80826688792541	2.52969851036312	2.79633527561562	2.64540796137679	3.324980234123	3.05327783692622	3.03117891711766	2.55014305698386	2.57583150235815	2.65440553123524	2.48633023215359	2.65678509995385	3.09647662834152	3.08500482694196	2.73839445626596	2.8817288248306	2.89072730241587	3.23969593663771	2.54211106928013	2.9888212748295	2.31254420016939	2.6684505610644	2.66572966851874	2.56182229626898	2.70949799337251	2.88924779804106	2.66431584649576	2.69304082785354	2.89688758877412	2.48115052121726	2.25431850143858	2.8846139068924	2.49674362592795	2.48941838499702	2.72656907073335	2.98933108502572	2.96850070981369	2.69021592355997	2.96606187375946	2.83502424776345	2.97707473025246	2.80321239255409	2.94693498439139	2.35467383409595	2.55405277453453	2.71506292938922	2.43167973691696	2.88308417589273	2.66602935717588	2.80468176286361	2.90786469331854	2.73994050810704	3.0614201939135	2.44782467922077	2.54984994745161	2.84415258227042	2.16431434431703	3.03991762548074	2.39992465925502	2.6722211682851	2.38391749830726	3.3636748268289	2.45203287684516	3.51014119653739	2.49539684109772	3.16220000333056	2.56221654258165	2.52273787900264	2.79136846323386	2.78542129243791	2.91818909838699	3.3629613792613	2.46984390384437	2.59567606015454	2.59750713919541	2.64088963318545	3.05967977128373	2.6818379664113	3.54172778436285	3.22490307348318	3.55000449995927	2.72144033050873	2.83606809708948	3.09767913903401	3.2851503148469	3.32102753444737	3.19482689894252	3.22790239081394	2.97362679313014	2.93160779197056	2.40520017250891	3.17688278058824	3.13477985888546	3.40799193270358	2.78166264753356	3.17934001446239	2.56585077806773	2.96037213764057	2.82961466405255	3.0164070179153	3.09186727218933	2.79146139663933	3.43750607747535	2.92223892508428	3.51089467711272	3.64527707258028	2.59541160957096	2.97761716765414	3.48214232840077	3.5538380474002	3.23527616401246	3.18926003870684	3.76724580993367	3.8743166869902	3.01258496523617	3.00336189240505	3.12387738189979	3.01695460088352	2.9481573395388	2.93739135501523	2.67521509409065	3.55390984323028	2.98896767033452	4.08762354571344	3.19625763737708	2.81718381745586	2.93329680147801	3.02411247097783	3.22087278446361	2.7940048443831	2.4239985622294	2.58202890210813	3.22262684208401	3.71182039434273	2.9054379950269	3.00276346380119	3.14083586331104	3.06025843078678	2.50694899764666	3.14595466823564	3.22461065178388	3.03417798824435	3.07187292943146	3.15962219836189	2.80017149878611	2.74400425178936	3.15548456998026	3.42163335744331	2.73502045030482	4.03697675290814	2.99520565012976	2.88798196828678	2.822375578681	2.77412445448678	3.33672952691187	2.78763625992224	2.85987042050855	3.33471315132206	2.802234145164	3.18502828493703	2.89171822075211	3.03131961876461	2.99231042525389	2.75590989921404	2.69649944255635	3.12428087360076	3.59392481621204	2.67329252372254	2.77268349590151	2.9236996685786	2.59005722959448	2.86134526189679	3.22173330161648	3.52654946669577
MAP1LC3A	5.00852293578061	5.51470924634914	5.4306747041751	5.62002811422981	5.26974860861398	5.39546157862659	5.54016298958724	5.73767263905703	5.21772624998873	4.87717551197793	5.12079814740044	5.09930664462899	5.85335413977623	4.16397953826686	5.56468313886008	5.40037710531192	5.55394061424003	4.62398788494242	4.92637247438663	5.45634359349279	5.59824980826683	5.44453277319744	5.33905323265264	5.433150885029	5.26214478273878	5.600483211638	5.3147264991769	4.32171451880526	5.58614734694956	5.32481221257773	5.47969034700371	4.95464358477724	5.27840060346339	5.59174803948335	5.75251122027256	5.22772646008796	5.62999338160945	5.09289383606711	5.66587858953677	5.3466910767164	5.48261925183975	5.23294323643373	5.45132077891915	5.26621205653703	5.19091284638673	5.52298477528444	5.48369000014033	5.64826101523514	5.79381282320852	5.11761600151586	5.76866266157236	5.5585389902738	5.53663250345492	5.02427233957381	5.2202284860003	5.21562089574742	5.42006556229716	5.38948256078015	4.43578896607723	5.37128364646857	4.59748708934586	5.52506453971005	5.41621089603451	5.27821987678704	4.98881698850965	5.08843094292039	4.95815839985844	5.20902180552627	5.42564742779006	4.65255131800568	5.29246940835018	5.32293039068823	5.32989511074082	5.16032284178331	5.43982113686314	4.81095758496124	5.31094055859442	5.17184913086518	5.26202047210187	4.55533269893258	4.90905863952374	4.98743199771815	5.3662486028245	4.67883896594053	5.27413390690149	5.58138135707621	5.15269634838036	5.1804362147836	5.24439778835387	5.38913256912059	5.47777994341907	5.27463171737473	5.33395895786184	5.08891631834767	5.74435912286321	4.98663031065904	5.56622923876738	5.38476477530008	5.28769940749915	5.84493953857619	5.29224087423297	5.46317486131011	5.3450245327772	5.18593260589706	5.70331769757551	5.27453415461906	5.07895472323977	4.79544965271984	4.60718936684281	5.30718539408396	6.04329354620106	5.19073670259569	5.67925753572079	5.4022321594691	5.75517317218825	5.17986847989569	5.44077335989991	5.61605807645277	5.20708372841243	5.3348920932553	5.06210830211374	5.20348169579785	5.52081471351959	5.41458394115429	5.34614360006278	5.44081418223107	4.83234345982262	4.927376549102	5.69355333308936	5.35174886414563	5.0993074850448	5.01583689719623	5.11714957805723	5.07820591382488	5.19494146497695	5.18877911155436	4.77807486687314	4.87390629579945	3.67952359628841	5.31686560802092	4.92745826646472	5.11809430810449	5.73831943577899	5.18691290729356	5.17287072312531	5.22164084630383	5.10830188391233	5.45607260239212	4.69706739639635	4.98183701779671	5.50026389031501	4.936938426699	4.59704287777348	5.65683067356716	6.23942028785272	5.04598049859958	4.88398231996803	4.99734909265402	5.93453023269213	6.22384218184564	4.74688744570564	5.63755173712259	5.08425338695243	5.28850705591378	5.69798033406983	5.73720500734328	5.32580871734825	5.3568552074596	4.78161069859456	5.02631905854755	5.66398268441198	6.38110021892412	4.997807781289	5.80903505148107	4.9766438249397	4.87747891015934	5.63819481855484	6.04967470934278	4.65226728864063	5.4302108182848	5.49213249904712	4.71038276083334	5.17993559059676	5.17997778262873	4.40634176237275	3.90182057946066	4.83120795166166	4.02702062066316	6.25498117024847	5.25378800816087	3.81128288285367	5.5276764126004	5.33659588150469	5.31819721675159	4.8476473160862	4.71437812398721	5.61439543155279	5.03807259473028	5.42254279510084	5.23924887195318	4.64950894478285	5.30135376846139	5.12766743442505	5.78601957114524	5.46017674686251	5.20921075285464	4.83335150333896	5.49068236315031	5.6982958524247	4.3389265630404	5.06972978125618	4.62412132823762	4.65198793957011	4.42255145130828	5.23957025771771	6.16694126354047	5.03886305280532	4.14200027748574	5.05904266835777	5.48888719052918	4.34179542407719	5.88457787116669	5.24975796344952	5.59926891691177	5.38809963291283	5.33974404512925	5.66063745530796	6.56910307671642	4.24398552859458	5.45754128721125	5.0458926198314	5.15403403748024	3.3321417359874	5.04412620205577	4.31336244147095	5.49606253314514	6.2887574868833	4.91886931067026	4.65286055426044	5.51845530768733	4.88615665510468	5.26907671155525	4.18208380575542	5.66475462650395	5.24888879883351	5.63629446428739
MAP1LC3B	8.43688333811817	8.39708885938175	8.19133212540467	8.48787105306218	8.6287215768815	8.51666383815535	8.49304770210679	8.92399421584751	8.47849067281393	8.6947210212899	8.40627110082991	8.31217233726968	8.2894428341577	8.59922389948549	8.36495303252064	8.47979401583125	8.34408909745413	8.83100880366639	8.50063462466144	8.57104003032814	8.76457390254735	8.65948112212604	8.89960573318452	8.67429026807199	8.50096333730327	8.93682457529869	8.33399676706504	8.93968382839863	8.5108088524227	8.32454793337243	8.45798257757983	8.6321478538913	8.59135003495863	8.417768573635	8.48210950928716	8.52611719496013	8.79075292259106	8.1351170231218	8.39069243863439	8.60753229502913	8.25867040714651	8.61163892679081	8.48578323677746	8.35740644860955	8.42196242863286	8.36354629127528	8.68026950712202	8.37107449039682	8.56686217258694	8.75883931903169	8.35997138035686	8.63215355245975	8.69462665320648	7.97570333575235	8.38988060299698	8.28455685367604	8.10617061901147	8.10481507278959	7.97273566615626	8.39480656429091	7.6645037780634	8.76537346097001	8.6313293652007	7.93520118889304	8.15859400193514	8.68340421556525	8.47989007821534	8.46743738525817	8.56315097391384	9.11714271995057	8.48993532585147	8.82847290918944	8.58977679844335	8.15321316169881	8.49212348375079	8.52581165740276	8.68780430610221	8.29583431646517	8.67065371936951	8.82923047289799	8.39959338836891	8.53381320002262	8.00775492622079	8.16654288753146	8.07038734296495	8.07541583550883	8.69553471635276	8.53044474925768	8.75568863849533	7.87797524101145	8.60282533680718	7.82973242965471	8.82904363637429	8.61669258848937	8.51860010759917	8.40865038457291	8.65358969495872	8.75124238573329	8.72376109987676	8.47244034763294	8.40997869105166	8.63545325435415	8.32040711318866	8.8306420124839	8.41245793595668	8.33279236407724	8.62740825163385	8.26467692106163	8.31284077945318	7.79208541948372	8.65182877125089	8.75279727156169	8.24862689185764	8.16703423424348	8.9919276687395	8.73960165124025	8.51222197055937	8.21188884365018	8.5399764376941	8.07198467379903	8.35352688622949	8.48679745166269	8.21542664002543	8.55863001359203	8.18127121470902	8.75852642992695	8.32862800419577	8.42024701600165	8.46210703335372	8.62636130201657	8.77805506107583	8.26530575347138	8.80393531917815	8.67350032836821	8.63298366440219	8.53678030598905	8.43106200768798	8.28456950899347	8.61918347852774	8.43556557569107	8.23058913661013	8.64073764956851	8.65542723603316	8.89371561384751	8.43456202298054	8.3840438231846	8.29725400275784	8.62826279569854	8.39549750301101	7.3121692653058	7.932770022991	7.67698958061228	7.86719320451816	8.00000171659855	7.78261516632854	8.11733189169411	8.26514906014156	7.6544332001658	8.33775630208626	8.42851121602635	8.38094252349388	8.05028569298802	7.95203159150631	8.38773416807372	8.39192059088406	8.29348331568826	8.52692622006833	8.2351907272403	7.66727042588429	9.07084388338735	7.86927921038045	8.78377172987857	8.7530190025047	9.87714591758151	7.81722443591161	8.32562591931224	8.0482712449668	8.59522404859013	7.71810135143657	8.60476151939721	7.59822057940196	7.59086074410996	7.83120142607598	8.36916987313174	8.3144153969375	7.06356420477925	8.88477209770264	7.79450009561649	7.72015432398546	8.16539399565772	8.62906074292146	8.98414185031097	8.5443317249315	7.55646908658139	8.33989867577504	7.39112721180724	7.75986806058241	8.23853941436325	7.50904807661371	8.53372706085598	7.52887988362325	8.14025166160507	8.96731827764559	7.94165191238059	8.40670361999235	7.4467050283302	8.42349009559757	9.00675545698911	7.94320872963292	8.63837358489019	8.13368217191351	7.67927072929478	8.05358241276091	8.92272968980237	7.56561523004684	7.86063949381979	7.86998946574765	7.8300853468126	8.56380251384317	7.54960013353199	8.19498650541245	7.50420822055517	8.07855890674621	8.62850515296126	7.61725566468868	7.33303184058137	7.54067194206464	8.46776509745765	8.62450394460331	8.50930984468169	8.21436017981317	8.09330276281125	8.264473379568	7.85188938322495	7.78480776520319	8.01397061214702	8.66316617167417	7.71129352502573	6.58994828473045	8.26106466681251	8.39086582777955	8.22960147435992	7.87377954911323	8.46472415579039	8.34947979807697	8.37646880397962
MAP1LC3C	2.97445998248346	2.85746368381515	3.09685846629662	3.60328613174558	2.85200373077594	3.04495141384002	3.05459968011736	2.83902075096836	2.95791534666848	3.35977413433804	3.25432529820864	3.19473244106686	3.07071329177562	3.01675804291116	2.92988641996981	2.97516614258316	2.75969339330562	3.14257706613398	2.63205728984909	3.17049680612264	2.80004996373111	3.00596959650756	2.71839979265035	3.13627449700762	2.74801122797556	2.78700308936623	3.10480291568273	3.08057349223094	2.9047846198105	3.31986362783011	3.03844474113592	2.94229420668271	2.92939931204897	2.84161161148141	3.28506000721882	2.9773971000874	3.27652133431771	2.74684140364884	2.78943069481303	2.80006977603916	2.767184939251	2.93226348928659	3.02246500421667	2.81176601377388	3.04149256927379	2.84633795745905	2.9370886814963	2.94901987395413	3.20728593520212	2.93080700326075	2.77855710521335	3.00055851500646	3.1464633078792	2.964713687624	3.17254935432852	2.56224371982616	2.73527702265177	3.45981460543397	2.75545960426115	3.19086796516223	2.99476616344426	2.97379950316894	2.76703584682057	2.83729617115879	3.2819792315352	2.69485876542589	2.98790089987649	2.76659313090852	3.05925479597051	3.14847432867829	2.78626811494147	2.92005341390562	2.79633854040414	3.18942950743808	3.0823620384762	2.82355090981428	3.10146137902285	2.92485343900036	3.04964063333256	2.77357857254628	2.83735953163574	2.99673165524967	3.01942662366468	2.66189596274398	2.95353401546389	2.92674937308824	3.38271723576132	3.17739678072588	3.09208515809315	3.41712022053549	2.84507692470134	3.29772017545943	2.78495948279553	3.45160145555673	3.07964803208175	2.57520322283855	3.14944509201118	2.94449872964697	2.58165409620965	3.01966229226168	2.78758810649632	2.7540215490506	2.54553865484799	2.84321942952858	3.25896760904316	3.11546387415024	2.49485848283516	2.85670827425076	2.7922129565193	2.64183649868718	3.31300199473502	2.72921250983617	3.00749829983446	2.63107113011343	2.86825703606066	2.7843420358786	2.82663164879281	2.7076994347008	2.92109361909108	3.12326566194209	3.69404286768275	3.10636941717998	2.63400303792552	2.94065322552078	2.83142997698479	2.77692677449911	2.9574613640835	2.87518540720919	2.46636434185554	2.9799799185632	2.58054966444669	2.87630409665393	2.83381270915125	2.76839265372033	2.95133417058637	2.77011894288824	2.61333892938582	3.06231243263986	2.86687546349844	2.77047643178038	2.95188409288551	3.07142405857301	2.83958341923111	2.7515997169789	2.69970827970009	3.11268418454239	2.86888674895175	3.08771128967772	2.51076069482542	2.89936142994784	2.94204154928762	2.85463410182951	2.97885184218199	3.57396389516663	2.53783884759112	2.92555737400062	2.65924050477241	2.7668852415589	2.77168193496845	2.83861268027245	3.14926667092197	2.54416367356951	2.45044492156685	2.67122278672153	2.9129727613057	2.67758363618944	2.86088179042597	3.09540476772503	2.93053843704238	2.67068755700717	2.92436061433145	2.59266536376314	2.71885935392467	2.82877459191541	2.74505573054044	2.77978494226024	3.11837620719047	2.97361267443062	2.92506127741118	2.70867452042635	2.79127916845996	2.83628800990328	2.64557202753725	2.91723884851074	3.246860739672	2.72672163356266	2.96330869336237	2.84006302257309	2.6648107324975	3.09268150259742	2.35675245362699	2.67694824388599	3.10204620988485	2.98958779004143	2.93376030744728	2.90365369399605	3.03394034581016	2.73905453967605	2.68031535633934	2.60232086124772	2.75100792367397	3.06455322592297	2.75170246959801	2.63356189636566	2.51363427811507	2.86172156974265	2.82295387352021	2.86964689439638	2.90605795560483	3.11893512479029	2.63282345667906	2.83096607334106	2.97323238145836	2.9957681618131	3.03239465222501	2.51299678278412	2.81263348379821	2.94605708077787	3.24784144069372	2.57498939750127	2.68359786421069	3.27312170170689	2.60878079551974	2.73825433650761	2.58639527480724	3.36900283222088	3.1669217215499	2.81775378055306	2.46963493739681	2.75276437765107	2.86701452955064	2.77484903157785	2.86306846150588	3.37814655792092	2.79045495298502	2.69620718944679	2.8144456682746	3.65191398675285	2.59805975725171	2.55857277999554	2.55884254002471	2.74213353245133	2.765552156201	3.06090716686636	2.87635221510393	2.96759567894697
MAP1S	5.30160844490508	5.04954317157285	4.75865767366715	5.31701077815316	5.32199171198868	5.33348944817945	4.45301172215074	5.35329265047689	4.8968906821198	5.16454126580586	5.11448387398654	5.17281714418036	5.31828271173921	3.9270096386932	4.662928267387	5.16631008664321	4.99245382469199	4.83280083960129	5.26510843218902	4.9188704877222	4.72830509910246	5.14054101924977	5.4120470692517	5.58823171641334	4.81041744227322	5.28624589306939	4.99826350071785	4.48602264570674	4.70778690302444	5.56976519775882	4.83053144174813	4.76700015047631	4.87821768201518	4.7772663436905	5.31593427023209	4.81645701003276	5.18077758641121	5.02043584626574	5.25606925439834	4.54619084521541	5.12975258534563	5.15092708450967	5.124206094084	5.05575788190272	4.98975771632245	4.92792629327851	5.10095611608786	4.98762635227196	5.35461132943049	4.6593304802075	5.32067337270714	5.21373273302009	5.22405762467997	4.96798081935811	5.03368071823487	5.38619424394164	4.97084361400954	5.52111430582785	4.85792960662975	5.4463537410046	5.41103117487541	5.30849817925434	5.35218799132693	5.45942625025093	4.98087698059144	5.01522766609104	5.22825127746196	5.04248396968793	4.9555712707302	4.94163781247602	5.01971576317298	5.29240313646121	4.96207615119081	5.61660345769105	5.73606486803671	5.05175462513705	5.33236607839988	4.56008255089425	5.31454600768608	5.15101092433328	4.65078140980971	5.33428436003289	4.98892389879863	5.75078404569827	5.40836383935968	5.31481578498319	4.67030717835157	5.19002596610066	5.17221023138089	4.97546318701962	5.0484766771117	5.03891929798826	5.43181588669168	4.63666679434353	5.22024691950201	5.05403203110952	4.87851001576836	4.61466405360026	5.06229289867242	5.24594881140895	4.86533989628166	5.29547052721896	5.18228704869081	4.86728057624877	5.40043060406477	4.9315459983037	5.14643725800389	4.78748422127888	5.0804513215989	5.37200298692367	5.55972824256845	4.97597738485715	5.3462623654272	5.33799397132686	4.44589710227613	5.33803639845002	5.43399941141809	5.38245920476322	5.08473872555177	4.75221074491475	4.88464340980222	5.148967925945	5.24311661518214	5.54937036204918	5.36833191269741	5.09662701287198	5.01498889861339	5.01261476256521	5.07669829714606	5.27052998470953	5.08543761405798	5.30593273101775	5.08570881497065	5.10585047752318	4.86141219054582	5.25631242770749	4.98690614097858	4.52798353266213	4.14941615699369	5.3353670267704	5.67033728672205	5.34685356344915	4.83235469808839	4.85146871336263	4.9596171995029	4.98437168075104	5.09662701287198	5.30147228677106	6.23754808147836	6.07506489910585	5.5161323518348	5.3906128575611	6.03551177841989	5.37899564970099	6.1368793645727	6.09715220908244	5.33845867360697	6.13111449364166	6.05392549832724	5.54258093109228	6.36240447507467	5.79252564983972	6.45469321758539	5.59274068095679	5.93178038883011	5.21553322528256	5.11801769628952	5.77535441954898	6.21208393184851	5.56186521608257	5.71683749181722	5.80828513402857	5.54554292161561	5.83657869418901	5.69359088974094	6.02955041531168	5.40273476996297	5.37893147622	5.58167817739372	5.45582961796235	5.21106857215009	5.66784843180038	5.95778115649853	5.0779910299917	5.38650850356129	5.68856170643257	5.58876977149842	6.2197807153052	5.40133370157164	5.32738543929242	5.75107812991289	5.36311068744734	5.2020508479744	5.81995322820514	4.90583920568638	5.61314168277563	5.9034247567776	5.66612026676492	5.99912546796357	5.83279905464225	5.15217180519477	5.06559613535315	5.86176239317139	5.90068494887771	5.36935237800972	5.54276930522182	5.6812159061384	5.44636991216306	5.66884603434726	5.94096021018161	5.71047391903511	6.02481481797221	6.50024676885809	5.86918547465094	5.86186855975998	5.77474733098744	5.82389858728602	5.37710337865784	4.9096459179245	5.91731473967295	5.53170891042127	5.96177285489167	5.78838358005041	5.39574179304425	4.80045949009864	5.39494880589688	6.12329548375283	5.81317622347331	5.2105007492277	5.72450834299039	5.71915982659775	5.77597571444313	5.67181082229034	5.29134398897609	6.0380069343473	6.02316674849403	5.29632583318883	6.36350936220841	6.21257850004449	6.06756310354931	6.00089858562724	5.98598841027529	5.7174992514512	5.86670378039826	5.56653502217296	6.13652551680332
MAP2	2.58186359697852	2.84653576357851	2.5426405473086	2.72538721381116	2.96911914299275	2.5415277410227	3.13825017197866	2.5001395736791	2.81048623634532	2.78611847563679	3.01741244727164	2.56122118402402	3.2616870550022	2.92228944746757	3.09894729705707	2.68777638053051	2.574719726253	3.12398619990624	2.89933438545327	2.84512108628193	2.94919981277305	2.75103827672886	2.49294401442702	2.58810503844452	2.75280486051683	3.03200945807163	2.4976049211626	2.95641632231395	2.94293800147027	2.668238469764	2.47781077400949	2.66774614224597	2.86534015685665	3.03614844372339	2.8172704260877	2.77305016983316	2.57004285200191	2.7557264599059	2.59747689325618	2.7944563568925	2.98863367922647	2.69765722780298	2.6276838386077	2.67442375379574	2.54171009193511	2.64980973056352	2.98694079427827	2.72487342085336	2.69533189021982	2.88877217013052	3.29039030241713	3.85875757961631	4.09823920684684	3.41444834134585	3.44451853167004	3.55237348305873	4.05254791186956	2.97705061583643	3.31241400470239	3.40315265726185	2.63221514097779	2.89153271561518	3.72763582681708	2.80888667266354	3.16260364836795	3.85972843658251	2.968333430175	4.40519264961625	2.96871691853638	3.42780159033412	3.27467025279371	4.80120708234488	5.7896410303494	3.08859258111307	3.07946371556974	3.96308705086505	3.80803925324523	3.2404196805776	3.28563605970162	3.95873271480326	4.85527419138236	3.64925177321533	3.16554073386953	2.91831058390571	4.21519019426913	3.00344890219318	3.23490934828157	4.6389304326471	3.43784075548697	5.07774823349512	4.87222902678029	3.03570881075342	3.0371829290588	3.47018159693119	4.50797556075898	3.1580114605438	5.7406597591734	2.81302612810113	3.14344463582269	3.37859584342668	4.37917231291676	2.84718580996963	3.21885285902744	3.40731956970461	3.83996449428661	3.57343219506767	4.18399728978334	4.6670990794349	3.30560771239993	3.52766866122813	5.4931751059691	3.17995831324339	4.28646021367564	2.81920658241139	6.90256038874279	4.01223163833408	3.69809153647773	3.05962991919741	3.66211508147387	3.2675568970263	3.33265662414191	3.68389136520697	3.46996337996253	3.50906784036996	3.24148718423149	5.84027938341899	4.01488507857471	2.74741540528411	5.64480165945554	3.07225153814304	4.07439998343962	3.81444671690597	3.02839071732888	4.55887776436944	3.6917987549587	3.20142537060398	3.79563208967312	4.19919340764025	2.82310901013144	5.19396881188748	3.29232583068527	3.04440646541932	2.4932724471935	3.02093485209239	4.44781168423623	3.90864212978428	3.13183140395657	4.35654339950398	2.95581420730569	2.58519252281506	2.56306486661933	2.5456828904958	2.4491617252353	2.61901311085429	2.69390598177218	2.49885643585434	2.84511420991941	2.65346234506505	2.73384106745461	2.9190740281511	2.73437288549833	2.60721860415304	2.58725835216281	3.03393470114378	2.64814379363773	2.94324169980843	3.21852406609384	3.25177013480216	2.52354395432544	2.72690842145559	2.60324359031917	2.65663696492309	2.76451100407559	3.5596183914314	3.04045894324889	2.55485817437866	2.67553042470277	2.84336956684074	2.84010166829672	2.96780225043872	3.10555042491238	2.46888106366046	2.64557202753725	2.71516212621237	2.92554038813928	2.28261423556611	2.73802194973947	3.09536263751581	2.59409562477176	2.97218422095393	2.54336100628829	3.01118556881446	3.06218874483554	2.87943766276367	2.79160802631882	3.03449068084326	2.7351644636758	2.8013342661399	3.99800120393858	2.77570210705039	2.51322135666845	2.78986546662573	4.41235199538797	2.80190925372393	2.88637860253106	3.05625353228756	3.71382466697308	2.53196968684088	2.65474282639269	3.07002299426908	2.80654856201101	2.66693298941089	2.66669299279369	2.74045464614834	3.0034059536515	2.81694257997623	2.58247904242984	2.46304629749701	2.69091267586662	2.96287765413696	2.56758736448337	2.70421887332486	2.70653034719832	2.67206564747369	2.47053021951437	2.72006503390547	2.4110901357181	2.52663344356931	3.10719039558412	2.41858066413054	3.41866694103746	2.67412283693108	2.68297716697592	2.64015048911251	3.21361902521	2.8208082842093	3.31898934127099	2.88577323793464	2.75179634057247	3.55763207152661	3.50807844652491	2.72620905493604	2.66752303377569	2.83634596349656	2.91951007174343	2.63441751263748
MAP2K1	9.0644402591173	9.1100917274286	8.74707341376299	9.25434133844524	9.25960236822486	9.28800263660374	9.12809152978436	9.36609657955245	9.04130192670026	9.16888772920083	9.22349750830503	9.27263639825869	9.14648132003724	9.10195435332977	9.20429331149084	9.28737468521146	9.21731221422897	9.29064471855005	9.44514991528857	9.22882633278426	9.11077593686673	9.19981898671248	9.46594442174429	9.08123262376852	9.00461504116169	9.11494853921874	9.09757446990214	9.17266130149755	9.01251090536679	9.22664242881554	9.07970784011094	9.22849345214133	8.98037517474775	9.18675355336979	9.2497073383271	8.92377892212501	9.33331902087606	9.3137739312195	8.99319976085926	9.18766750239258	9.16167796514518	9.09229467891905	9.25271305549207	9.2454936299888	9.09075213700725	9.27019059748091	8.94840288500106	9.35978535982298	9.16578166974392	8.93193213793182	9.27101553488755	9.11319290829354	8.82610723529989	8.95278787375148	8.98950908803353	9.51780391915383	9.14537615336858	9.10504463136471	9.31003757986069	9.05632273533941	9.59761754604781	9.08884374327541	9.18182787609742	9.39009889053973	9.08789639186391	9.04978352683505	8.94500552110203	9.01924809229561	9.02454215027861	9.17309397225705	8.7934456145606	9.04002941971019	9.07093092120938	9.06736068089173	9.0998355883318	8.98296415656431	9.18073284626152	9.10661700163252	8.69462342362234	9.19378723284395	9.12733484827346	8.95625188636122	9.46532660177344	9.39764039578073	8.96460253204006	8.99704925470527	9.10114980880849	9.0545662495355	9.01521197518644	8.99936538689129	8.82119911429767	8.79044192824187	8.9275226839689	8.83775964011996	9.06665480595323	9.09525217915392	8.86014959236128	8.79801462616301	8.83365443886605	9.07921330102161	9.00616626736015	9.10341094359642	9.55198991596941	9.08793113899386	8.92276263922495	8.71710939816225	9.26572571780152	8.97692526475614	9.59489695080093	9.22112580268024	9.08724596188244	9.0512445159692	8.94584824479287	9.31033973089894	9.03982344407138	8.97983071951193	9.19041143660031	9.10816702574061	9.09546288388654	9.0163730259887	8.78348877409008	9.04918285482192	8.65209417046504	9.00775783373251	8.93252163058663	8.9699774752373	8.9947586452168	9.40839198705266	9.22416155457047	8.93238459774618	9.02001376493033	9.18505292321462	9.21315408786518	8.9542277140871	8.86924090014754	9.29725294319911	8.96021599552411	9.20608942455076	8.64833385021421	9.17223906287995	8.96798583064174	8.86880467943203	9.12332237183174	8.93700557924782	9.28737636528125	8.88444371530436	9.18513282651051	8.94182205095308	9.47068131851664	9.91188616565315	8.75912299208389	9.34015953754325	9.74906856386222	9.02857941839319	9.05174564470961	9.42190457574143	8.86737861618712	9.20754683202227	9.28929285033746	9.52132890394789	9.55411503762474	9.56374002567243	9.71107840208796	9.59009629077628	9.16462267921194	9.11386500103211	9.10733465667135	9.51517116997789	9.014077189305	9.02582235337577	9.22189821220784	9.01580665169286	8.86717515938132	9.7449301421647	9.93836687567114	8.99932472521893	8.83029030825297	9.59402553593964	8.96366191984266	9.33783209931781	8.65758778386919	9.69444704792573	9.69814318434097	9.1109115752505	9.75019092700725	9.81300880900439	9.29795377162965	9.467210106587	9.71980506155623	8.90614613280038	9.01403456858664	9.22251046726625	9.32877498292689	9.08882911822727	8.45566948537809	8.33512853404033	9.52493692845169	9.34768753481587	9.03748930026043	9.09861193607347	8.86111431400507	9.18952233725892	9.71488695821124	10.2354956380288	9.43734082029166	8.99208142916015	9.54491111773916	9.32119094372142	9.02744589346763	9.3927415235108	8.96507042286866	9.64526571145553	9.22198161641789	9.19422665291568	8.87224120901128	10.0049720682399	9.78307945733913	8.52024862619039	8.50662942088109	8.9883181000202	9.03050085775527	9.32172810739757	9.61398050143862	8.91675041415151	8.85849240246406	9.45194929604642	9.15286026078055	8.58805345875786	8.93037156301265	8.84409365999462	8.72943335580613	8.97022166969941	9.07806280662559	9.36466476853787	9.75830699445505	8.93076347382537	9.07294269067995	9.42522211286562	9.45137308393984	9.2242171634832	9.27002670241702	9.56926867108853	8.81167114989686	9.31014730321817	9.51931652412312	9.27301900333485
MAP2K2	7.71394930878297	7.5944766975633	7.50734512006701	8.28060054229743	7.88641007487978	8.15755539728889	8.22713479167076	8.28819591815973	7.49267655412161	7.7010544941297	7.76927022483729	7.58997123662898	8.10027039550186	7.3344841676346	7.82667130204438	8.10561838889573	7.71733112777515	8.1439320641981	8.10336616832545	7.58463565792578	8.06315302665723	8.20972449216908	8.23118062713914	8.02130370074119	7.47421850780642	7.93023838232161	7.78173432338528	7.71644233384144	7.65941720692225	8.25731016605249	8.01952159089493	7.1229670563596	7.75897402004839	8.04136540913838	8.10503052016083	7.54442602047901	8.06081596935094	7.78146239807355	7.82266026389588	7.63183785015422	7.63234340981241	7.80761092439228	7.85711065996867	8.02696710314383	7.67032705738637	8.02065291397218	7.61852985342844	8.17946450551297	8.14046051680453	7.68703641360908	7.98005795308002	8.0010494338889	7.79087521161428	7.57865288264506	7.85681655348438	8.06766740735204	7.66102015431586	8.66861445843809	8.02470846210286	7.94545401416252	8.30226259579055	8.13120520965531	7.59668973829632	8.42735963320462	7.52607673038854	7.8168042688244	7.95121924238811	6.90534322312024	7.35132922773782	7.64833193753341	7.96923018641001	7.82330391961677	6.70924250366737	8.36046687468214	8.20755592664585	7.73798450686116	8.01352721562304	7.66673320123203	7.8926540067311	7.65239237998507	7.43472069726987	7.64665688337355	7.86291334375902	7.9036599537518	7.99439601700684	8.21012384754773	8.01998622297087	7.61948442834955	7.54154827034527	7.84805682389197	7.63644460083122	8.04396990431913	7.76664310971698	8.01679032807431	7.46809658057493	7.37213212717381	7.16956891757904	7.82294265048631	7.82786934878833	8.02518022634673	7.64964760044127	7.81640483450192	7.69133204950342	7.91459305969621	7.80957566187382	7.71995424348731	7.41965494374703	7.57668139050922	7.24393463159839	8.0930173551402	6.62091768503264	7.71337710591971	7.99393866887409	8.42318889731544	6.57878940236101	7.34154842140552	7.98284788926511	8.38061997301655	8.0228982354041	7.62146780250458	8.75661839663243	8.20039205715938	8.11146944321558	7.5812820838339	8.32779930288363	7.28762428676375	7.68763417583683	7.62937206336648	6.92521332420559	8.0590657753919	7.51613309144269	7.7589243757198	7.48475588021748	7.71185547906583	7.47954333000595	8.3072175238467	8.17731938192572	7.66667094973945	8.05587875574459	7.36979382458325	7.8764128100836	8.01784738404851	7.91470287992493	8.32743627111906	7.72523213500662	7.55978105819695	7.61188411937183	7.8286505823449	7.44852956279299	8.030555871956	7.43331237421871	7.01926263671197	7.2534934476874	7.15620867445325	7.55591606408422	7.94785675328642	7.19527151558607	7.29106977939727	7.96464007279779	7.45568100506274	7.57461472575613	7.26965914369959	7.14237504298939	7.11809386131682	7.59749675830527	7.25914524800592	7.23265705032065	6.88779639456996	7.80588412467524	7.24837885306216	7.45611238452605	7.6709401449499	6.77339170507182	7.29274747121283	7.02429017361725	7.18098687787545	8.12962843060128	7.50021708801643	7.98852139656421	7.31276222209484	7.29524341588133	7.08047546791501	7.19918224954034	6.54084194884151	6.75249577236605	6.99005985591053	6.52132454452126	7.31384039354092	6.86533059230111	7.16227794519666	7.65282525140971	6.99225788583239	7.47260837344062	7.70192120094319	7.02121495973062	7.84260646638188	7.73663705896077	7.52698602384421	7.68051106743671	7.53518312817883	7.35698116535352	7.31298055031698	7.29253143817991	7.6715587134838	6.95679940433787	7.02695431537992	7.22099269876605	7.10167275257474	7.64141339783063	7.30429491881122	7.41389295371328	7.49887695684727	7.72465562111592	7.6485477034449	7.86960468438339	7.00285495293246	7.04753497382095	7.25431907841686	7.43275136089964	7.4066324855491	7.32491428168969	8.01409131025551	7.07920530451065	7.10192614795564	6.92856434977461	6.84114898489625	7.67844154137176	7.65201601569895	6.88639981366336	7.14617136116381	6.93013124060929	7.00205200463431	7.23327965078322	7.10177338531386	7.34906143068832	7.7130983236685	7.2070056404493	7.35215666835205	7.64210048618742	7.55130032915682	7.11162407008398	7.36091942692271	7.85484695126544	7.24991017775892	7.4725020895257	7.69674121600174
MAP2K3	6.53967624966345	6.58671366790256	6.9114511821146	7.30896253555854	6.6527199519377	7.09058334225585	6.97323670534174	6.96248737923669	6.2946550277049	6.79213336511214	6.93922886290754	6.54427595380026	7.0319652181426	6.55234004802819	6.57260370619732	6.4421672007503	6.52527853151389	6.69354290236313	6.87911741725711	6.39851284486105	6.97979987518021	7.02844478924031	6.68475654200996	6.81428722045533	6.34473519001546	6.4870635423678	6.81999864750393	6.14498286422444	6.69083734591474	6.88384268971201	6.46226565945191	6.18440267305724	6.78074905483717	6.51965385997632	7.00317058057988	6.34248161406491	7.1919480622415	6.33889058315625	7.14770414398754	6.42339643842195	6.91798987809733	6.8403446499565	6.41025089170002	6.52211871156465	6.67772410393036	6.49953165257889	6.93335764629075	6.39432355819757	7.51318356301084	7.18280553615651	6.79099087730364	6.55267668156172	7.27115160699534	6.34295700737343	7.12152208457028	6.79093388742529	7.13071959771012	7.26176245179028	6.64418098617537	7.07505318431027	7.2025068387538	7.37434089226635	6.986676419418	7.23689527282528	6.58231159325639	6.53224515230431	6.96304180605672	6.06961180517865	6.614241546026	6.32887919045687	6.96682361175507	6.72018475473537	5.81574223877477	7.23234701994053	7.07457968551573	6.51397823175807	6.82977414682101	6.48685277352385	7.27734619142167	6.86194457634499	6.0483872391991	6.96497660897033	6.17211424845885	7.83786116807565	7.1413678278375	7.11520929809204	7.11625174096665	6.38203499112692	6.99384761590022	6.52935456341168	6.73499897894557	6.61824877514408	7.05549025210392	6.84821559792307	6.70154266724358	6.14394967172467	6.29551422349382	6.62883975640153	6.87643970304276	6.42714802144806	6.72164092937553	7.02407561837512	6.43553740669722	7.15703025777329	6.56915775746062	6.5878248688945	6.60376030471323	6.45299692344337	7.18101505648911	7.01847797883354	5.72092675030738	6.65810185132326	6.7932237602738	7.69919290634381	5.94091704661338	6.78460212985864	6.8137207061214	6.80000272622242	7.05705473775682	6.20669284206837	7.24947614114445	6.7882072165215	6.72868128193772	6.82116212612386	7.19196238374418	5.89718053076306	6.58686477845689	6.7813260034781	6.13303847398336	6.99723716163365	6.60620237870682	6.28834903660644	6.62088487685918	6.64457100442803	6.75253123393978	6.91240416755007	6.99141000760042	6.68516152578355	6.95027128503194	6.04561814504964	6.74467482132727	6.82516424641651	6.67931303422581	7.20373768395186	6.57036027597418	6.57245929623519	6.95222133778963	6.66348149828153	6.6710421952179	5.86983588201791	7.50313799186325	7.0371161984685	6.53776985434111	7.04242490349105	6.25197064548245	7.04937692392414	7.06223993155836	6.52051276132315	7.58644683924112	7.31436570607895	5.93019322049358	6.32683572879288	7.57487625046157	5.75850901669407	6.91171875707891	7.89944367622001	6.86320948141278	6.77157297704326	6.23763423100195	6.6803300960954	6.33163025664219	6.82209138719226	7.164882445091	7.70758840799941	6.1613521850748	6.47246824567937	6.70968907131062	5.87588544104471	6.72327590197702	7.39705293004452	6.31567446141494	6.66291704204113	7.24965889340236	6.62119539164323	6.37205635141311	7.23159491128153	7.0813600317974	6.47408180285499	6.20342870126415	6.4691211543905	7.76342408377016	6.58300719885933	7.39406037902741	6.03254008123472	6.72715193924624	7.07232451607442	6.30664522419786	6.57103411043354	6.92157639899911	6.87350295788756	6.05793971663525	6.37735403433621	6.29112967003522	6.30702963194859	6.81272550578096	6.3068243174945	6.10704293457666	6.62204800212886	6.22143187708604	6.62148441578792	7.07483551747543	6.39486419468782	6.75084509778042	6.74730122137282	6.77789182796556	6.78039383649732	6.76132828792229	6.67776702037759	6.69454300548803	6.68057365174876	6.84902312907177	7.24325634534102	5.93570518205595	5.88153831030075	5.61171391950433	6.42474532016779	6.37640867672176	6.15416935324508	6.81999864750393	6.48187538494446	5.76065407687187	5.90477592336159	7.5867063120534	6.66053083015955	6.86807018256676	6.88279769284908	6.16449436513054	7.24120877000195	6.8834346392754	6.80448611799519	6.02653123752672	6.99388880780362	6.43033717359408	6.84774460088053	7.1803034900948	6.18555098972521
MAP2K4	7.91136079319207	8.00656031680214	7.79076936553848	8.16182093261421	8.05881307308733	8.16283602509865	8.07333114608528	7.90581986400932	8.07411656577921	7.75197739432487	8.18968461407103	7.96854244752521	7.93228327861662	7.91353034354718	8.05807760017835	7.89669249816652	7.85588881596245	8.01725848745747	7.89086643623068	8.06931076930325	7.85084703529107	8.10164709270508	7.81326914560153	8.02334988712359	8.02974518645135	8.13055018237887	7.88093716428807	7.91440845511603	7.92097259402085	7.89677184451827	8.0592582426955	8.11039393732794	8.08389190058237	7.94964767010569	8.02351874045667	7.73808421085837	8.00009583415684	7.80037105397922	7.9988243964117	8.00094551464627	7.96460076738087	8.05451578683088	7.98057329887522	7.81408594014913	7.96712563706897	7.8624562722658	8.00996288134747	7.79292079267443	8.1231311718843	7.88486629396589	8.09647577358585	8.06473818530622	7.93999497596677	8.08745591115063	8.20117346371401	7.93235269558516	8.02133294843551	8.00174754009136	8.00409656351313	8.17342770134386	8.05550798319446	8.1837503037066	8.23587712096965	8.06065757396238	8.15067331536545	7.97866768660051	8.12752842272352	7.85265744394598	7.93627540387889	8.10763558730993	8.00413982269295	7.771400972213	7.6084533110235	8.11720715220198	8.10188126560452	8.05836474409414	7.95676321037068	7.82893237906096	7.93758721709569	8.24481067470036	7.7324811714112	8.07344865338429	8.03125582716652	8.04175823109565	8.16612183619846	7.91061601764912	8.36923325000323	8.02514572863511	8.29429634081092	8.13037989232648	8.10080887930946	7.68922914733778	8.09721868513237	8.1540220700128	7.90886145100698	7.93924427625619	7.78808070120822	8.31529822424314	7.94883654223325	7.7811318850428	7.94496682896582	7.97112028274911	7.87053680636726	8.08320804068996	7.82711251716151	8.14607501448539	8.09603384461861	7.90663268771169	7.95016011999103	8.07633204700261	7.6024229099998	7.9647169524262	7.75918949994408	8.15063305977849	7.73846315712686	7.90815719879775	7.96077218866617	7.91110045615363	8.11232206249118	7.86989909230493	8.01841836303578	8.1751304515091	8.13139908313625	7.90537465492005	7.97465306185366	7.77439736585018	7.91730910929315	8.09547786203033	7.57948274355206	8.0625351971251	7.99883375105698	7.83896333160471	7.8784683520615	7.82726472100029	8.13622302089751	8.05964647381636	7.98198499009095	8.17888112374326	7.74044426116282	7.75254275054109	7.85284418462925	8.03717086475021	8.11390480301239	8.29437546389303	7.82378833061652	8.16837990389849	7.97913597776132	7.98478694131453	7.58601132333258	6.99708674672492	7.30199631455863	7.02142277918608	7.22653391078755	7.45353460046375	6.96433465167221	8.00175963529539	7.39576350089149	7.18956382934001	6.95790210305629	6.73652871526128	6.98043167169426	6.88865689293803	7.72049555813174	4.3491568692892	7.59235537399549	7.16831130026365	8.06533809565771	7.13683539708369	7.46236598495739	7.38840265753118	7.2574778692198	7.43545852178805	7.62748272542229	7.17726454274996	6.51511653576418	8.04794114795044	6.59655675291504	6.88969093353224	7.38394610439255	7.23007727134763	8.14071974112452	7.65643787409863	6.86285506123142	7.64168512657146	7.3006804168794	7.94724487202738	6.76775580193895	7.30682497408865	7.34641120582739	7.25648169181466	7.08975242366731	7.65454203919823	7.77951413288648	6.45877590650477	7.19073027703591	7.91837500206077	7.24005550595087	7.53656010775627	7.8924285004569	7.62755567099083	7.06099264945907	7.56014358477815	7.90592353775529	7.0921421005162	7.77146785434173	7.23530475918854	7.26145366150534	7.52310316770524	6.83001426812078	7.24644996672151	7.91255415814201	6.77663846989075	7.27648542915105	7.36564206536094	7.64148979649537	6.93074013427631	7.994913074297	8.10935660873059	7.62337572346388	7.15732426310769	7.50204567733903	7.8757142134908	6.75420298112713	6.84699348054549	7.19573699657415	7.24316080858464	7.32814833921484	7.17121101176509	7.4257832363018	7.29431659687973	7.85413703751042	7.11304517916242	7.40686897532738	8.16693301158845	8.17517466349885	7.55029713801691	7.20034053750489	7.56696212414771	4.42429621467173	7.36729594299524	7.0789700190936	7.38724452364147	7.46810292298862	7.24475158589404	7.55090574562776	7.25992775467121
MAP2K5	6.02062557862023	5.92198427628558	5.77612859518594	6.10800807640542	5.73076372191835	5.3993691750367	6.09219086118021	5.9261906146065	5.51081055782831	5.77327841563874	5.39380062537906	5.63969126946075	5.28102132169434	4.93049881200328	5.43677172938144	6.06657968043579	5.77537945151743	5.41626732326582	6.05025480236442	5.35218064804907	5.96154846964852	5.38982742414808	5.72522546982757	6.2337022068189	5.4005339376659	5.73730134299198	5.63946717944941	5.34024615857249	5.57820375174938	6.06354900024531	5.67159118404309	5.50863096409431	5.62260877798419	5.44322295897891	5.99467144375348	4.92320902936859	6.00532857701488	5.26459925683798	5.69794158867903	5.74140442473519	6.21286175284777	5.87987068183266	5.58003743719062	5.55572578305838	5.67200549618241	5.39772303889695	4.9827421794194	5.55924511805415	5.52673393365187	5.0943504302647	5.55899526998105	5.1905547104665	5.67442175222664	4.77452490469517	5.34160572852752	5.21329551107215	5.23272282035073	5.55861048522402	5.37422246612863	5.60287570611721	5.41049670622119	5.95574444029251	5.18822426989208	5.00849378674028	5.41646102866706	5.31168000462408	5.2446335003447	5.25850769579377	5.54307656065452	5.0046378838213	5.4933434993921	5.74538475676201	6.13483193797671	4.46366879443295	5.084999717435	5.35655901881456	5.12209860555568	5.60781408818977	5.65661289692817	5.12181192154151	5.49616354969852	5.59109415830911	5.19373752061892	5.38431491215344	5.31346567797365	5.80383394253013	5.01710348609947	5.58817069243435	5.31379967426776	5.22123469334661	5.30916743003083	5.34392465289339	5.36559423422653	5.87224165648945	5.47571980931872	5.34436704402265	5.76234504911759	5.51095345553003	5.56817838840669	6.00958356763861	5.33929193020954	5.9581145030408	5.73963731781839	5.08153813204508	5.8582701596543	5.14589687540304	5.14589258699156	5.21116110791795	4.99224054745487	5.11127658555853	6.40557374757467	5.62933632992082	5.62021575598638	5.01915593222011	5.44959641665253	5.6555965125984	5.62572571372957	5.79647882056815	5.32511469989057	5.40853369549387	4.90145322486134	5.31544312233268	5.38056111549977	5.58791024651396	5.81731151560652	5.39794402869738	4.97281422102404	5.46205166589131	5.55099236224992	5.61111718680631	4.63619704906481	5.15310599564528	5.39416168191066	5.34574490387807	5.44665205084784	5.54020929235661	5.37197789397665	5.19843779439829	4.99325651141179	5.85740803048036	5.45468542717413	5.37843492699005	5.72643197248803	5.36638860737285	5.22480687929697	5.25469331945794	4.82720506378317	5.88029790784263	4.07749538630035	5.26424451302233	4.80368300556677	4.77785053434551	5.27121570740373	5.47851457295225	5.36638877333511	6.42462692212062	4.47743631535264	4.8274013984008	5.76824602318862	6.03691174220451	5.92720797161043	5.13377033182604	5.08077939759931	5.15406877404522	5.33904166750012	5.06486387656562	4.95508101436642	4.50676193191181	4.6372865003472	5.38211439632664	5.88207693837846	5.5769784504782	4.58132042682199	5.79091043884686	5.21907841682285	5.23287511255086	3.5063904054548	5.30389369808521	4.85030926549689	5.09427888403418	4.70408941493816	6.13740320966844	5.63351613598881	4.6661133885635	4.7976971333992	4.8218916174359	5.15392829614031	5.01963497600591	5.12405863471795	4.48496367657933	4.61157186864449	5.23932521588437	5.13657519608743	5.70833872416162	3.7385200905016	3.94860764687894	5.2218953906307	5.23413087918869	5.23607270768178	4.48506254906956	4.35024576567733	5.37120152300155	4.9158670704021	5.77751805851198	5.90866435674477	4.89830089631232	4.59598422580208	6.19601346117424	4.96790283244299	4.98381853311134	5.4099651195692	6.06924656894308	4.34969283465838	5.25125568916252	4.64639069351428	5.83708126119368	6.77998046149564	4.11339735632883	4.64461830852625	4.81202737210663	5.22240191138348	5.56786179325708	4.95560306391999	4.50999062729536	4.12162924018384	5.35952699920506	4.8970611314223	5.31490165044862	4.10301807446831	4.84270407700818	4.43549677283693	4.95556484461186	4.69669946264351	4.52304353960202	5.45779195000236	5.33303004807859	5.21152126647145	4.49242411231537	4.8229783473308	4.45895937094611	4.52398479213867	5.7679986520371	5.55704581304515	4.3550184003901	5.17556754960239	5.9363432057497
MAP2K6	8.19836039924017	7.89619137490398	7.34398086724048	8.30796167734557	8.01726909082827	7.35128841766194	8.0569809844356	7.65928397022612	7.57450931234544	7.90109520477347	7.64441064428529	8.04516268995386	7.30169880038745	7.41560021420712	7.33555430915663	8.31511853426069	7.95052674080924	7.24777711359545	7.68840128720328	7.53513422743065	7.7089536016076	7.4868533433018	7.88273527530347	8.1949695386584	8.04237626489334	7.60487751339009	8.08341562575354	7.52034534126481	7.60810450154703	7.97611996919683	7.9584695471314	7.97023709718563	7.84252201924253	7.5404004956484	7.79015830712223	7.77271327361036	7.80438694684218	7.27179938437544	7.68096999225455	7.96624688917987	7.88335093061506	7.78611845317257	7.90542104813062	7.90327123156075	7.88925588538519	7.50746973299379	7.40571666181647	7.55026633315517	8.11155685116059	7.33618089003674	8.1744093457248	7.97055230428315	7.97268973914473	7.27127872993267	8.23358100410053	8.21268430889578	7.87052975496914	7.95804228804664	8.17836901418107	7.85692022531027	7.76561073780667	8.04016270716823	7.55695016091838	7.28773095901022	7.84762439416153	7.76873071798329	7.77993121124544	7.29668051589931	7.6057873832903	7.67588030225446	8.24678306570164	6.62650049513062	6.18942869550344	7.37929395122365	7.24198116710382	7.6946432134209	7.95134240683345	8.05447409901134	7.97548299259371	7.57968413579641	7.07264335567211	7.86494149338728	7.51905221552033	6.65967202663776	8.16300890173745	8.64639091261498	8.07009483969305	7.24643769004532	7.62125539329902	7.78127058594369	7.61581922785943	7.76782514942716	8.01891495612773	8.12265621217134	7.15317504830367	7.69258441816139	5.87134630915979	8.3453752545565	7.84536130322297	7.48460227881808	7.82205698832676	8.29793043041959	7.76059266939109	7.66960693545614	7.4224588633692	7.87064704857093	7.09015445029446	7.2728894556823	6.31641195804062	7.17112726496042	4.22461638148271	7.87860851494936	7.63558158456761	7.26667197855883	5.72380309175649	7.57187011289352	7.43479618037441	7.55784621367252	7.73040209584321	7.23210242410966	7.54082884255486	7.65825979644893	7.4928168588398	7.77667093158699	7.82142542274866	6.50906470810902	7.52279270108355	8.02066338250882	7.02438874475222	7.74790754954672	8.0235676290398	7.38605215324851	7.66274995327306	7.78477492734129	7.84127266547129	7.4551318040723	7.87297492281949	7.68445756634246	8.01547614314945	7.04060570576353	7.57694577167737	7.79252248889591	7.88254140837587	8.51872256922212	7.03354184727564	8.05986717924537	6.7968478352762	7.74143879291151	5.36849506202211	6.24367175444157	6.48494446823489	7.25325483949841	6.55389267557951	5.81682307833855	7.79185916942392	5.85418979905721	7.08967396632934	6.4410388801837	5.67406560923628	6.47868615278715	6.09763171399772	5.81413705315522	6.23356293236061	6.6756861955704	6.69639270109933	6.59549166883922	7.56162824414273	6.43888991376643	6.64056212990049	7.39486539515748	6.39020884227375	7.40384039904091	6.33005866985373	6.65006421589887	7.31100471565604	7.73911385590908	5.60701924055279	7.43489148725321	6.37625831098375	5.88772017930035	6.82183424786713	7.38319429098889	7.11954628711579	7.39078440515114	6.55426714805866	5.99686932387962	6.63318376609117	7.23595968282867	7.47690529405329	6.25275142058957	5.5589566552547	4.84781942672469	6.77695112479575	7.19185906714981	7.35131765330702	6.14334555485621	6.29379054874523	5.85839305588049	6.38595510291043	7.07583805099194	7.48846123047257	5.21633681138707	4.13496153134222	7.4117682378566	6.86787147324521	6.7292815338681	7.14377469852957	6.00177131923638	6.97434156348761	6.69625189660567	6.83549892953009	7.43517607790656	6.47442111190674	5.86342574243509	6.31160881426672	7.23274430917533	6.48518478267653	7.24225800609842	6.41865869345101	6.51383711910124	6.68014048330092	6.81403188387021	6.84251158667512	5.35878592796524	6.00047560914632	7.34102322764381	6.94352997085999	6.61283730772511	5.86044630177986	7.43169852216863	5.47981284681144	5.19561600078124	7.81358140658248	7.51540429078359	5.80807523430209	7.2890984745996	6.01406836084544	6.32161987540115	6.73182839495052	6.05769507737422	5.69804853781029	7.11383716260618	7.3771965962568	6.09829557934559	6.39509638757276	7.49262475732378
MAP2K7	8.72835600818804	9.08795554091709	9.19311926728887	8.94798188103331	8.92932336877965	9.11269359094019	9.02779786965677	8.62542374268446	8.90387577505861	8.95790208853044	9.22546347531447	9.02941867162198	9.05840064265269	9.09552542692838	9.3107347234855	8.86774755306268	8.83373358786725	8.47543469597237	8.8057835061884	9.01726694404348	9.0308063580955	8.79286759483787	8.73269464720531	8.96601486701471	9.15300718965826	8.83055896156704	9.19178869557376	8.60761414097913	8.7820299796666	8.98855821085056	9.09762451537055	9.13161468473587	8.9369421820346	8.95464281839713	8.66705269062364	8.78455799091308	8.8416190641748	8.84882337060495	9.09327456402636	9.0944693173995	9.15234462015132	8.92052392919156	8.96829050561747	8.85281029316812	8.982371692285	9.005091985084	8.77991208303962	8.66333140174499	8.80275577466913	8.37623811023694	8.84293695914143	9.39992557060176	8.89002857002177	9.18833766166425	9.39959271649461	8.54741275621966	9.08038166356059	9.16132158424275	8.62377680690859	9.13198565058403	8.67993767753504	9.42462303986282	8.95958357027519	9.10827728986927	8.99117632042424	8.86841163307953	9.1075387538052	9.07949077520892	8.80213266513898	9.0356924710706	9.36524546393733	9.46652077643324	9.1808611046428	9.02708116906214	8.9223172909036	8.72112662544761	9.19747828587068	9.10674544614585	9.64818692404246	8.69985938153787	9.58883208628628	9.37267614550681	8.87265332751872	8.82519806368199	9.23890610748212	8.99828195245724	9.08856826458794	9.26851973838625	9.09380367769645	9.23249001398333	9.42065904629143	8.94478887848366	9.12957208802347	9.6453990589679	9.11136050625711	9.27373421829509	9.67812962327432	9.08486003138619	9.16237133141477	9.35342345510224	9.24503337317989	9.10296984550959	9.14715648868355	9.32569939573726	9.34208160110579	9.39759681963103	9.08672981467848	9.18466785569558	8.89065143562759	8.78307432209916	9.52736856146467	8.74517691052984	9.10808007237436	9.19115116548695	9.34917205869908	8.92661671040548	9.51512752961417	9.15378511241454	9.4547959817904	9.26394460730621	9.5306325149163	9.05436203681008	9.50737777195743	8.88349298636069	9.76786680177918	9.25403812609026	9.08078638701559	9.13269493476681	9.11690484983442	9.07272997363724	8.882882769885	8.71455295132764	9.1887488950682	9.02104445001971	9.40908562786429	8.92230347157387	9.2159334383638	9.072432543575	9.46894442735127	9.50175054460865	9.02911890922586	9.10759058905373	9.23756099976208	9.46831596645217	8.67836247892534	8.77810485623626	9.02633371186722	9.13933691426672	8.84504047067537	9.42816835137303	8.9441007071391	9.38041582132629	8.98302030753861	6.97065691226886	9.54259507798431	9.60832243205853	8.76270252615507	9.12780854211327	9.20683681589335	9.44965800324304	8.91457169422802	9.06200856779509	8.95221703890854	8.62357217456126	8.86022901500757	9.24818949420889	8.93928717012885	8.86615108932282	9.19555147482905	8.96934342541242	8.98958742117735	9.35038604994087	9.26246990424002	8.84526389864202	8.91847702575211	9.09095791339404	9.16997590707154	9.2151182464831	9.60171557723835	8.85343493295547	9.30236087096639	8.9971178591208	8.94228488901007	8.38473438020408	8.82687871336355	9.14694733999283	8.9265466095426	8.84105675385235	8.78529434020659	8.9681187801738	9.1960443646381	9.01269271024245	9.00347579383466	9.06709653977027	9.41283432957465	10.5007451021398	9.69568531767373	9.03970099051365	9.36669907429418	9.23189050754516	9.00388711572208	9.04100553198956	8.73264056891836	9.15761453977259	8.77909480041389	9.31928091859913	9.06752270084696	8.91186410481597	8.74273594501589	9.22990583585916	9.1604476479979	9.10555649177359	9.56052746105487	9.0814320908556	9.25902822547628	8.98037443670883	8.82858092282064	9.36642715288332	9.27550230114652	9.22998402994986	8.77062314126965	9.6848699144422	8.7507940958147	8.87625241167323	9.00448037729386	8.93006686371199	9.84565796728222	9.62544051973696	9.13708205181434	8.8417265884365	9.3250199037895	9.2728643191194	8.66834012457264	8.4223118631926	8.83248933538167	9.40653022915749	9.24634505211935	9.0650703899961	9.47785646766657	9.45472132975252	9.05039463388615	9.53881351135627	9.54021651383877	8.8733041079765	9.07593387913055	9.38651707321273
MAP3K1	8.22224691549939	7.74201788570658	8.11611683444675	7.65880938398865	7.76163452086765	9.18611878166017	7.97757667788573	7.79776106056315	8.50371706175953	7.8749373731667	8.8344955307859	8.04239952284824	7.84989052726868	8.17779146630866	9.06283622619088	8.12880221743543	8.26164232281132	9.16031096436012	7.98775463027147	7.92954265773641	8.36824584141665	8.22028513910072	7.53577811123321	7.73248270784021	8.4807592053952	8.21485573095138	8.67284666188018	9.1113452787236	8.18608343221147	7.30607585959276	8.12895822928653	8.28412369735648	8.14870341750322	7.98732313190511	8.46124762197149	8.03118742691312	7.94425600273769	8.39110838544184	8.39687368431841	8.50052432112703	8.51512584769681	8.42458082436032	8.30723404438269	8.29216569086393	8.09939711371235	7.86013032810718	8.01916022847661	8.09184006595437	7.91170119756939	7.72546828383934	8.35121621913504	8.31132196433642	8.02310711678963	8.221419003421	8.71099192673949	8.53050847685744	8.20554142170104	7.73215647105749	8.42698721185299	8.37137817213982	7.96204553190868	8.50105228707785	8.82629605794268	7.96881913415152	8.66408638406507	8.42999835212354	8.3953216629525	8.46402090699418	8.5465309674131	8.65432674176539	8.49568871599008	7.9435516301982	8.16072419539633	7.97560482366904	8.04114810557895	8.30267831066821	9.04505102205965	8.70106793216428	8.17739825680174	8.44233232197153	8.78872209670081	9.06047708931273	8.58438265550734	8.10105903909353	8.01724531300357	8.08008707741456	8.25348723689768	8.12485255562289	8.07626274328018	8.88696060548181	8.40415075561853	7.87724077062666	8.39791921187032	8.31042821070262	8.16019913226926	8.32001416652745	7.91960083310576	8.38014429217477	7.94546702788635	7.81563723292652	8.23257987924475	8.03936273378686	8.46166162450753	9.15302520726897	8.24776732026599	8.28341126363441	8.11466978662209	8.20102921852608	7.77303679463871	8.25240706037088	7.86822508255944	8.44951611519974	8.16593919238438	8.0217404826102	8.78427529482678	8.05027914863282	8.98328530403082	7.98995177424115	8.5896693191135	8.25092790802896	7.88740962931583	8.16833280746768	8.40561798799339	8.09648598411692	8.64281255223925	8.04476782387953	8.36473710007152	9.16306960914671	8.58224872571778	8.00920884584897	8.46046191655658	7.95740536217864	8.65175367098317	8.47562990523494	8.93787068905417	7.89768247241005	8.0728976802865	8.95612297487929	7.62172335724396	8.39541280796933	8.07377314800144	7.98084497954206	8.20617446342229	7.95446222727609	8.24946908825446	8.18638719002311	8.19973039449581	8.20895725219467	8.88129351228346	8.65920124988314	8.27735585418259	8.30979110696379	8.49637165627127	8.93786175223867	8.56883713580105	6.86720609527019	8.3517896242422	8.086116842634	7.90498776117045	8.41543814799937	7.77356687169616	8.39518032710435	8.31130031017285	8.35622262380472	7.75983362632924	8.46950335670032	8.38699718087813	8.76225949501226	7.48574086034858	8.3940529809224	7.78173431340778	8.50661485723644	9.38045806447128	8.88965795220241	8.453315798901	7.5610447184947	8.95991541180318	8.16795002369317	8.11161449317782	8.53278538086108	8.31066938161473	7.94062285514955	7.91208239518784	8.36218074238733	8.56764614218754	8.92354581203314	8.31315841834675	7.84085938473815	7.86787515087515	8.11282015275737	9.07128020067243	8.81173233640163	8.65724722515348	7.87874621900758	9.38404624230276	9.68871849672819	8.81156360972117	8.07074470356401	8.70989397859056	8.87802715615053	7.36838722382755	8.93191320728102	9.22171442712367	8.048808320636	8.7132262322253	7.19371818024104	8.63263870511403	9.07622617763293	8.22013524372096	8.58569773609722	8.87475392493123	7.81550713093498	8.81679533933409	8.6848073433819	8.70264463748404	7.75623232097378	7.96838003542471	8.56199299449495	8.56451445639659	7.95964098852138	8.53316865878804	8.28244065306447	8.17924192640507	8.30834559034294	7.857156177905	9.26290092108265	8.19691335268049	8.20692511888495	8.94680870718822	7.56635625473895	8.54465703037635	8.41093652854118	8.60794129501116	8.77511067634733	8.35358780211999	8.29326544174794	8.19199784569073	8.53158782850458	8.11775941191445	8.64968272423969	8.6959918709511	8.5961173821592	8.1443831746517	7.52359407939914	7.82291201305942	8.27090110702421
MAP3K10	3.74110000603442	3.53078107021979	3.93320389160346	4.07643301206169	3.72838954659425	4.07223336706672	3.95355171656062	3.60080033494848	3.83320746972841	3.4706080777371	3.78123828474274	3.66052005913887	3.76145897005202	3.42975411816016	4.00264693587245	3.62909721432818	3.47176536309393	3.64887755566416	3.72175071022668	3.56723958412363	3.72758631548263	3.93081105937537	3.44266671973455	3.38723872090602	3.84839261264443	4.2697087985975	3.64386111900117	3.74459755522196	3.60966600384534	4.24958740858127	3.67014477023611	3.92340408006119	3.84003581678382	3.77595934693395	3.93966691874446	3.79958690147906	3.74807080280498	3.63358676829829	3.67498255858458	3.97307255320395	3.96503226966842	3.54484635936301	4.09884181896587	3.73856220449213	3.56051005017982	3.71788292793311	3.53080709692111	3.49761511144976	3.68508680665646	3.85102861472936	3.64408562194166	4.02416708949923	3.74997494898285	3.70362619042386	4.12321914464729	3.76566281717563	4.08395900105376	4.51875231873326	3.42058950039742	3.49389271047144	3.99911891971417	3.51478438410356	3.89880766278756	3.73679429014014	3.73316344632652	3.66645101511902	3.89808569725898	3.65827659708192	3.46068773539771	3.73422195586935	3.41618543608581	3.32752397935225	3.72897494498878	3.8133702271496	3.64358203694261	3.61915764859217	3.77750179769019	3.71117648923765	3.84231523737093	3.28431245437655	3.78907184209416	3.47133525699314	3.8168059815667	4.13278031517304	3.72737861061691	3.84098645071656	3.8453956221604	3.48214441581913	3.86132259209742	3.91064369138751	3.63897980565282	3.77242688940109	3.83881748739777	3.81538213708534	3.42745930931428	3.5304353486101	3.66653659758973	4.38014033940044	3.83001574718305	3.78712863991729	3.46096867683087	3.54718564190854	3.48913821792287	3.58756906054472	3.66805931727726	3.97338827096552	3.50299330411114	3.57484656523669	3.77708744670124	3.60579548254354	3.93590761210501	3.74660272449604	3.69752995748184	3.50042284054482	3.34486803314733	3.64309755637113	4.00081668915587	3.72823995950883	3.495488471209	3.63346118910078	3.93988348799303	3.64157037737622	3.93713586043515	3.53062141397376	3.45036837701033	3.76679498029345	3.47600511664838	3.5018670873575	3.67578347720901	3.51031866336658	3.5490727819176	3.28222654673743	3.81492414403339	3.68405996039695	3.68921232826609	3.42889690361231	3.26622064792207	3.60415632554766	3.11175525553485	3.54699428299068	3.44843084674275	3.71217034002664	3.96731886768215	4.02431794553083	3.13618628485474	3.40692128813721	3.38683606581777	3.66126140437705	3.62617635197938	3.94144773981145	3.52645217871693	3.86383681674759	4.23620550704384	3.57794744964381	3.80654478984677	4.05372663959547	3.51577649399298	3.39597724300598	4.16806384263841	3.72251762643565	3.68934399834049	3.76987376766743	4.08201305718982	4.46015323276894	4.17557837330028	3.8264082550961	3.78141061252514	3.51144366709787	4.00896990444124	3.73253153789104	4.10251780576132	3.7499778770345	3.73721959120052	3.51753179517065	3.72427861572451	3.83575738776368	3.70337857228188	3.62314154302368	3.61147997815123	3.69529176588631	3.80572829506721	3.82209652808653	4.08603253345419	3.37691275889776	3.78439640651975	4.21120744016297	3.65140154691452	3.93658962672989	3.77241378356374	3.58214032357382	3.92391727878213	3.51469959411878	3.8937434661141	3.4846331010213	3.58628322928296	4.55612513977956	4.45779681214154	4.12117797287554	3.95317336740803	3.96434400790609	3.6731926275523	3.83763740278473	3.75773438469893	4.18904280389374	3.45320973877118	4.22945880344381	3.74485617739087	3.63016526246192	3.4577634059837	4.24882128852447	3.89347702519345	3.52601402298509	4.37912004760243	3.63652405012612	3.57019377505955	3.58734507460849	3.72803225464311	3.59008398710877	4.08250895606098	3.33763266376139	3.75943445101092	4.60741331942622	3.70505556916544	3.77423971283363	3.70018337255892	3.72947039695748	4.04504925928308	3.75575749759538	3.55120347475123	3.65682587732575	3.37397929362881	3.61064302971749	3.23464742611041	3.95209516376151	3.89649011770302	3.80271156629037	3.62821381505615	4.16266686279056	3.84868335398083	3.99646900851992	4.62205669221877	3.7887381079322	3.55305939069783	3.7119772858796	3.61818869744917	3.84517812591017
MAP3K11	6.25128848841916	6.34990664785691	6.71382477283125	6.94009668383994	6.51248099045848	6.28474063655519	6.81291367639648	6.82711755255358	6.42059328485776	6.92204189515317	6.22532758525888	6.51812740561595	6.60485310750224	6.39465055953969	6.45115658967859	6.62008092679443	6.32327672414416	6.15875463123269	6.44268919008297	6.30072382699049	6.62741017614692	6.56285665530016	6.63431308833355	6.48369296973934	6.51537967897281	6.78622664748582	6.32111114576886	6.48535152512547	6.50780803675644	7.1642265126388	6.71558162955653	6.31742981732735	6.60404262522006	6.4158369564882	6.60334500754329	6.25284405056002	6.40286582415183	6.23453176569926	6.47281185287214	6.33978860151237	6.37897050371931	6.22436680761448	6.47986497595427	6.1560928204333	6.63328974106089	6.4936479225249	6.32508503905693	6.43772518705185	6.68351405755561	6.54547530232169	6.31890395076568	6.53302772348572	6.57154746236343	6.19447475974546	6.2330039233814	5.88349112557817	6.09749496405253	6.74136953431492	6.04140988070407	6.19701241936477	6.16885214625062	6.784478239255	6.21115046423095	6.36001746024658	6.53120593775968	5.95347450705135	6.48166182679567	5.98281532597708	6.02497554129145	6.16400501388006	6.19357783034945	6.23675864683455	5.32662954685852	6.40870905826325	6.4027194925614	6.09218973193994	6.30970724239141	5.85868052416899	6.67047716812976	6.43799103066932	6.15054183058313	6.19234358349339	6.27983410766525	6.32891363045538	6.25810731096462	6.90432499477946	6.58209543881078	5.86140640988105	6.40562326840082	6.30159344648633	6.14682526075315	6.27557852380433	6.42877949709164	6.58490709922363	6.1178603468567	6.21421459661946	5.61492731831691	6.79831139619321	6.28532956268965	6.40770018579679	6.35418836233077	6.70527387602762	6.51573613211543	6.38712985343626	6.17349530383162	6.2674574901368	6.16175845602155	6.03157579387423	5.65441534110576	6.21706545061064	5.72908975316411	6.19818883753843	6.34382549318292	6.86887031268135	5.31602079263093	5.99869079490043	6.63039135053829	6.66808688338909	6.62965644674731	6.35707614333992	6.75029686165992	6.45445958648289	6.41604732904598	6.32064251189566	6.83345352803057	5.78786814682915	6.30516585763594	6.1203351410046	5.82646853490387	6.37504505183367	6.04556773104157	6.36796813181239	6.16182645326156	6.16428571741978	6.40582448974648	6.25899541507357	6.36484035080165	5.8440493970901	6.69570409632995	6.09249673711959	6.39959037472223	6.46827193846535	6.3094791769892	7.07971700932909	6.09473331023264	6.21906414529398	6.24702968657612	6.27445712787014	5.58712283762977	6.07570731833845	6.49487024637615	5.87239380472408	6.12416743690282	6.18143399156563	6.23089474295344	6.1078444252653	5.90120988613631	6.27170742155719	6.30411129262591	6.14253252906189	6.19253965893741	5.8063459830273	5.48360263545584	5.99696878371689	6.50015936980882	5.91564403128381	6.22032895045262	5.95439618071506	5.96622276158675	5.98498761584793	6.31657936230112	6.20936527790651	5.87940258340723	5.51175132320823	5.8338171315794	5.70383437403461	6.78046915422019	6.25597600523263	6.27561667786699	6.01170480466825	5.59485671079123	5.69450555843182	5.87401619050547	6.26928756708546	5.87029398649319	5.82752775138572	6.1135563016569	5.73514804784594	6.0659284201627	6.31257134262604	5.84985477287679	5.50899177496081	5.97450814272456	6.04464362976857	6.05009394458848	6.02412279850646	6.07111235162231	5.57508080776378	5.75802338087773	6.06781159203253	6.11500060976965	5.14114212776677	5.98692341423883	5.90855363940433	6.16618224776243	5.92076467147741	5.91651979722655	6.11304934559508	6.25279040317311	5.82263799182555	6.20576489547763	6.08844185040604	5.37864220899653	5.96162369169532	6.09827103021675	5.92688105355047	5.8595908032195	5.39528234832158	6.19447475974546	6.27759631139579	5.8282830677817	6.3250354300997	5.65383081169789	5.28294775620643	5.49665886874083	5.79599748815312	6.25616344835706	6.29112558747511	5.90514516107061	5.87413430000781	5.20999744388909	5.81583149462525	5.8073483260618	5.68902675537397	6.07483217759113	6.61196731996018	6.11907910163784	6.13561183500886	6.37073256329285	5.72400437343701	5.68348393542835	5.84415973164474	5.51039939909571	5.84863495839803	6.08581467342068	6.11780259257542
MAP3K12	3.35341142587772	3.22850374095083	3.42329996904091	3.55452286724625	3.33728254375854	3.51470423872495	3.35606956832244	3.28617650432293	3.41998312740509	3.41073372796609	3.36702125465083	3.41462290232656	3.26118774384819	3.38114575205599	3.24592146730347	3.08430960191585	3.282536799424	3.58602957261357	3.29901036833662	3.06618899042828	3.30039009209556	3.24619073039993	2.94452572761425	3.28796493370112	3.50117654697172	3.31647162322858	3.02878610349934	3.30592489328129	3.20141602199509	3.65401312005914	3.21065245164474	3.72594423045574	3.65547194645896	3.35487310272536	3.06889492280255	3.28309221775533	3.25917842638865	3.1109031147354	3.53827219690169	3.69317095938238	3.43579683703912	3.67905038990525	2.95741879143212	3.15613498845018	3.35801063698439	3.31576988631744	3.24510797036787	3.05751151212615	3.16286695786394	2.75052625652144	3.28240927290702	3.31331329154628	3.51810427336078	3.55040435840679	3.51887025765945	3.57061819882969	3.46686894146108	3.31772105734259	3.02127468570437	3.77253428603995	2.95263803125299	3.85543258008292	3.69690920493607	2.74278101985734	3.18083587938609	3.36431298469782	3.40536459023132	3.62046697607876	3.03113335118003	3.66952262165531	3.95488282235807	3.40418395280582	3.152587588138	3.6950802483978	3.56692841745448	3.45303790861302	4.23626963897956	3.31588841969127	3.68137273764953	3.47506637362676	3.30336798406377	3.66231585389074	3.21458696334258	3.50652679342006	3.66389931609609	3.518723383048	3.55901784685162	3.10582558808392	3.67609455896765	3.0996623220981	3.64492416184285	3.14214218580762	3.69966449048569	3.35347764060974	3.12104562347733	3.08785189202218	3.58145357084974	4.05598872511734	3.32099640338238	3.36290246932951	3.07822841026905	3.41277331008616	3.0613883565731	3.38470045120877	3.02216151670461	3.80254334566541	3.27793737852768	3.26464721863791	3.3707100769367	3.21913456239621	3.76491515977664	3.08977974150633	3.4357818516569	3.01465192966403	3.11166463319644	3.39007479293286	3.42357315306457	3.33665154257261	3.64239185151191	4.2013236065706	3.88020769830149	3.45203084655678	3.50244468283335	3.22752017619908	3.60686351200597	4.00501926263807	3.55445067083765	3.38188745176976	3.65751206518363	3.29838466550014	3.12400924014638	3.23640334261055	3.75154838025259	3.79665191870994	3.47148133843031	3.47517957181733	3.17932144661504	3.67773378190985	3.62497431591465	3.27919623526513	3.39561520096442	3.80047150513532	3.47084490187786	3.74210556894572	2.78934730451763	3.01713198347813	3.27818708430414	3.64616829596304	3.2053699523761	2.83203916879499	2.97415269614692	3.3168407612156	2.98738907277616	3.43705180764879	3.35404737812305	2.79474745133492	3.23053344276548	2.97244459004986	2.69389336531677	3.48462604365966	3.08536120418009	2.87147608085862	2.86152464823607	3.18880417998464	3.58789571035195	3.50607301570465	2.99192167342076	2.98222476023753	2.97496677888318	3.22753742129736	2.99242827667548	3.22899876235931	3.30970804367922	3.53861236038131	3.06907270329161	3.00720555260167	3.11753202280394	3.26930901304661	2.90514322161532	3.2048204605636	4.08026382489541	2.92063611466128	3.35099691797914	3.01258454757116	3.24495260150655	3.04956469843987	2.95635329370988	3.01202981629352	3.27921046851882	3.18073380537456	3.76724419702052	3.2618860267675	3.50330848497991	3.03949882399122	3.46828262021682	3.49168864239948	3.28953031786763	3.11960129951363	3.2032467854177	2.94983331511003	2.84018128710907	3.29241371821614	4.09720131225901	3.29608915293796	3.034445615778	3.20637580929334	3.43129401787939	3.10743965558867	3.43873870551335	3.39214186972239	3.40427533278057	3.41712022053549	3.32572230214841	2.91677753371906	3.14915526552699	3.00427262791539	2.97969009688742	3.36176092912746	3.47488031520315	3.52064172911978	3.29936398501335	3.06873919270986	3.02152550003275	3.25915231936048	3.12086031532788	3.19563757535224	3.05310634394419	3.21543767522941	3.15612839094377	2.99747883417413	3.47785660924492	3.15735120774091	2.77012483485277	3.18491376448573	2.62858579244121	3.59242303287521	3.61439477472912	3.18480718705881	2.83383180801956	3.02988806305543	3.41754573852632	3.03010282129302	2.82420767848171	3.27774996832615	3.31896477283679	2.99502446416597
MAP3K13	5.17750058881508	5.83120972846567	5.77762529068538	5.67503296342677	6.00946286889281	5.50850369122295	6.02775130895689	7.134002795486	5.34866096673327	5.91688144121462	5.58589503629981	5.9953317018235	5.38351061759831	5.22270449894479	5.16318557422024	6.47415491995952	6.14722950332252	4.94636875696369	5.49430733414588	5.33403952485323	6.3065068345411	5.82513240750069	6.33237536365857	5.37022656405806	5.66174891725744	7.02376810342338	5.74102752440255	6.3535450331127	5.49647649131112	6.35381420309085	5.50741264198596	6.01494502423305	5.32291697780863	5.85366466471054	5.9803068846918	4.9374421193626	6.11326392981188	5.26116866716444	5.71391016405867	5.65545687566933	5.39296960722874	5.64276687693399	5.77776801387384	5.24809113641342	5.81207146749694	5.41314891582462	5.0286987006929	5.25181657424464	5.74546652546151	4.96415772472576	5.29248028691373	5.78719526989783	5.51412324778184	4.89592761651585	6.39435233497678	5.38149766815191	4.85157529496678	5.7210456928934	5.46611334975772	5.79141568578249	4.87534204482688	5.39712053561187	5.53548065712328	4.83591856482796	5.39479501173954	5.99001662027823	5.95586834387028	4.5695827835492	4.79946093702126	6.14699531259719	5.28034968470145	4.85639104765606	3.98659805993975	4.70754952622593	5.60179160627839	5.3366158563541	5.57808532037718	5.00118317749636	6.66787502034998	5.64996336274678	5.14933025652063	5.70622838294234	5.48766690488699	5.69367896239193	5.55691424749047	5.98575081654288	6.02504669872284	5.16831960693465	5.22430090920035	4.29066377294263	5.38654693723288	5.28303891544993	6.18372672098253	5.75438356349248	5.51159700589625	5.28299363801299	4.01477213621593	5.12217260328714	5.48345325880022	5.22612736600142	5.32436915164603	5.53771590882146	4.88628052419135	5.50307927972799	5.34689721518063	5.71045192189569	6.06957768945334	5.52408706342352	4.96632930475269	5.5792473142557	4.12149145512365	5.09348861501747	4.96472495546897	5.42105120202007	3.79461488172696	5.35153774782448	5.18415769011751	5.64601793813557	5.40678915951676	5.44641217812872	6.27028069227921	5.24709096903418	5.24732198827451	5.97606370375312	6.31322364501448	4.79309153930726	4.92732813786753	5.13154052664221	4.94588151793569	6.31465347752265	5.63816293923207	4.82782926021369	5.62404944136624	4.95253079929748	5.64430529191846	6.23908340770101	5.38379810198288	5.4522826135759	4.80834349867736	4.87373247208391	5.23454761912623	5.71439816226887	5.73415795403094	6.26319988263511	5.22659507151633	5.30488844916484	5.30242194010232	5.25336357562559	4.54018086524015	5.56873803389262	4.68446281925977	5.35313709595812	5.14593536229795	4.79142060961456	4.95664967563279	4.44073225764811	4.91966902371487	4.54470070326665	5.00132852552533	5.53232291254762	4.80451920647449	4.87122611015007	5.15365048475888	4.70588691835338	4.89929451554443	4.84229056500141	5.07299199974561	5.16905623253877	5.00539375516153	4.99768859997809	4.92603165374262	5.08909412295473	4.65655982587214	4.60137121471269	5.2642584070739	5.27092692673661	5.26914964606167	4.260603294897	5.06047506958434	4.32925183919153	4.65719252807746	4.79100895761721	4.90971681566502	4.36709993622842	4.58929232948575	4.22239024144142	4.69489561063255	4.82536919151254	5.27769045467687	4.41016579494882	5.79134256598165	3.95841561624054	5.62718436608817	4.85175426566649	4.726392725264	4.0672138447307	5.27539240924524	4.13402911241357	3.99421979751829	5.21504688092068	4.73183126639712	5.31587349650485	3.41319458490979	4.91062432384151	4.67449590373672	4.14887423895808	4.25491741156927	4.82181103586441	5.3225674551772	4.69566461668143	4.71196788654784	5.45045321717601	3.93737373638991	5.17973026766887	4.31537056126831	5.83708126119368	5.48470725889249	5.47844739526803	4.97210489191399	4.32162425412487	5.3844891289232	4.47322118480526	4.70055759749351	4.65166134954407	4.7820406202564	4.80473971775538	5.2000530922543	5.28365694362459	5.04372960128844	4.34156881795282	4.69931539350492	4.91728669838283	4.99805357369291	3.89723142537801	4.63637863269046	4.96421605087666	5.20879113051728	4.59094278614684	4.61109985810166	4.13090951069581	4.54885080826095	4.74188185961373	4.87918122036584	4.34455778122167	5.1952315021491	5.48044762757908
MAP3K14	4.09399131642791	3.89529289701191	4.10963065889574	3.74028944212447	3.78982546965506	3.89418975265205	3.89238827663343	4.12088493613155	4.41620945335768	3.93809220871049	3.95342941455016	3.52950456051819	4.03614140766129	3.90390621981336	4.67907215733821	4.13094868652858	4.01955968083542	4.10239240129408	4.08196597843371	3.54104252070178	4.12244565727638	3.5486041079572	3.84430722424329	4.33784977543853	4.11969814422426	4.06043912643205	4.07303350332678	4.1824420482024	3.95873271480326	3.86513334110426	3.85364383370209	4.02124406857108	3.87945193271662	4.08998399860821	4.10817160106083	4.22201565575483	4.24790208418564	3.31425839735705	3.81379675077764	4.35112315510112	3.81026799114631	3.78474329808704	3.92112046621354	4.0140391549381	3.89512957078979	3.96458393668873	3.84575757492417	4.31916035067153	3.73867618948818	4.09216514135817	3.8722616848504	4.14577916087021	4.05538927617109	4.07772581341932	4.63722275058668	3.7231884112956	4.36470570717371	4.21594098146694	3.74881172998844	3.55290236818325	3.55379077499694	4.1549228526081	3.9351718163974	4.0214243233331	4.53042187548045	4.01910033838739	4.00414322455126	4.03284744559502	3.85787638989114	4.11232179771307	3.89596252397865	4.32623063931482	4.18659175104334	3.8018672687511	3.61777285681047	4.02604146341122	4.73704020739293	3.92772639125742	4.30430856315183	3.83037236906488	4.35728192809468	4.33504975162301	4.06115610253578	4.08615213710535	3.76556445817695	4.06742448489673	4.4149436590307	3.98110722212993	3.91940359673049	4.38377211311497	4.21040412837673	3.69584212451203	4.02298159142674	4.08651087485059	4.07760193136668	4.06636947508838	4.96085995969793	4.33092512913811	3.55682197506011	3.90112373127053	3.87812751899619	3.59252086036684	3.79373914767232	4.19438565586321	4.07953088259053	4.26143262979724	4.08001832041708	4.07193671407555	3.92998003379895	4.0559752833328	4.88722453730285	3.77806547147047	4.1421501572097	4.10141029775614	4.58181200996846	3.99632249545745	4.50937699052033	3.76718782451275	4.7176338565253	4.24980942118389	4.92643157445488	4.6603202213087	3.91659752919825	4.15959839975795	4.37691265021638	4.08366315794081	3.78421309226312	4.84507305683162	4.32205888160899	3.67052503146993	3.79904004072092	3.67585113496683	3.63729324262061	4.20255198834698	4.55748969948381	4.23957229468702	3.61828622105124	4.18511685696084	3.56762867930659	4.55242721448948	3.86916817984532	3.86243331739948	4.02532132694249	3.3733753284073	4.34576328275291	4.29493460954528	3.6505001416288	3.95088042496944	3.73284430638731	3.19005474146743	3.82498949519211	3.75124467648645	3.67596035752196	3.46175384480103	4.11433361508277	3.54717152060116	3.54855660821811	3.52207544664638	3.74616160308822	4.04884770716645	5.20376206619044	3.53990433285009	3.87061424782165	3.32275772833556	4.14953034359579	4.76483483897067	4.00150533491171	4.4548774709724	3.34862484483981	3.48677033150436	3.67503449374615	3.38711763950501	4.07895624576687	4.20136848496838	3.98036451093842	4.13631157639166	3.74169370436606	3.54291232817914	3.02481362108045	4.04878891585133	3.7739157700356	3.28781431097711	3.37407582998373	3.57530284936502	3.49057460891839	4.02946874979622	3.63966487216928	4.02623124267709	4.26824660726103	3.54900754190756	3.92430828478835	4.01514898477721	4.08100004748007	4.01041698010893	4.33459340841782	3.59573634944091	4.71530665794507	3.85508553124339	3.87953559669681	3.64269531660015	2.80317266815357	3.84974154499273	4.46741162461158	4.07440061842873	4.07095234187143	3.85753860377352	3.3783472389921	3.3157732200447	4.4882950787178	3.8665836219279	3.63741458383154	3.45018827630275	3.91890700673513	3.76906474047552	3.69971954924353	3.69113829883423	3.03526282407282	4.00873420068408	3.69803096424853	3.73970501032734	3.75734371845351	3.77479690423319	4.19350588670133	3.91224446089647	3.23094601185146	4.53337798100258	4.27197790177003	4.1556751857369	4.02649061505889	3.96673941598135	4.17392214246814	3.56819827856801	4.02171504070896	4.0662972963448	3.46953110596365	3.8117791930629	3.83489489339793	3.52587987070252	3.70970553528343	3.88450244935564	4.02950512434402	3.96181654805593	6.52926314958987	3.80403547437081	3.90366367060383	3.38255310281736
MAP3K15	2.34721068726165	2.55980972831103	2.91136550165345	2.15363899633544	2.67445387358772	2.65461666440374	2.86224947579415	2.58167703387846	2.88069877601531	2.60452141851927	2.70254185291744	2.96999540045873	2.6529382865985	3.42115143403964	2.67461353500281	2.70391454415326	2.81835015560926	3.14346937498608	2.50947912309879	2.73112300580238	2.5687176413781	2.62192654783362	2.72227001279414	2.72156344785882	2.81214128804398	2.99825751924229	2.36037194399643	2.93958020863201	2.46008274814814	2.5193033160828	2.81588882656187	2.46886189006489	2.83446875200776	2.69595835432694	2.49258512945084	2.76827732454825	2.27525551648994	2.97140511171023	2.69709992289648	3.1493520838824	2.27407130409964	2.59990447896048	2.49310383796044	3.2082132610863	2.66064818596659	2.44596418889776	2.59402334436493	2.18399938762411	2.59158784701442	2.43261837393315	2.17945954223832	2.51409221299656	2.26903513196109	2.90758258991958	2.47751127281956	2.59464212503625	2.28570672553034	2.52798445874914	3.0135288182391	2.83761220279987	3.05940502121373	2.42859330101679	2.53951047389616	2.6154493354352	2.61724788963472	2.53501325094341	2.69222420226173	2.50370442690577	2.69184581656133	2.76207795657175	2.80592937229854	2.67583629627236	2.74614083490932	2.83192501472488	2.2876765472192	2.57870199022599	2.71952215722714	2.38029155878113	2.83559704992425	2.5949049961119	2.59990699550861	2.55893172092003	2.60250643800632	2.86848700798572	2.30183932934755	2.40550441962509	2.76135339058902	2.55252357843172	2.62203285070353	2.84546648856693	2.57046555440206	2.81236052356382	2.66154059617471	3.25014679832152	2.39366454748636	2.36462760820349	3.03446110115034	3.07145461151251	2.59255639473718	2.92160914093124	2.48027454439735	2.55974187016099	2.75158756823031	2.72701357728789	2.4351076752192	2.59815622134709	2.87864484132021	3.02208466600438	2.62839016278915	2.3572698480716	2.53850558901644	2.80677543144783	2.49860966428111	2.58766481105445	3.0005707483102	2.52662640875099	2.68132739358904	2.4379663972684	2.54149893498731	2.61623813758814	3.14551929738187	2.47830406618359	2.37274956212437	2.65117753329135	2.21330147188708	2.67466057564275	2.60172827035245	2.38784607722336	2.41929936363583	2.55512903649886	2.87097293466463	2.40415233672359	2.79818581606309	3.19341903518786	2.46735642245955	2.91099817262006	2.59061548400062	2.70287374396218	2.91653179664761	2.69331047469154	2.38791025575665	2.57047959231947	2.43764140675501	2.5207783011887	2.51917468126841	2.8643675545368	2.44793094221059	2.62435795194978	2.26642638894003	2.32597426578833	2.68581937588065	3.18116117361262	2.66440331798586	2.91085255795106	2.72919786125154	2.68773071214471	2.52426167330565	2.82342441977591	2.43646063716437	2.58129671691178	2.38220048474371	2.32983862084847	4.61350792455128	2.68925711247055	2.7487927455428	2.3447458152352	2.66635110016924	2.81514966500856	2.384937810746	2.73967613926506	2.41824024290661	2.6793948820488	2.78454959790391	2.59846095000131	2.68551031554866	2.67964075635783	2.28383225387121	2.63124026256208	2.43977862287181	2.33348195216898	2.25332831454443	2.56546749026526	2.94222993951052	2.55465123559278	2.28029278720794	2.5779603017512	2.72671814753574	2.46770092080859	2.7012988902222	2.60660211454926	2.54342755257965	2.14417568465381	2.48243341298352	2.5753222790897	2.60810568145396	3.03449068084326	3.01787592115771	2.05385257364018	2.49431434673767	2.3575934289235	2.37270933774332	2.63573071729141	2.53727408413054	2.63400067668317	2.6154409383202	2.38748096309562	2.4937359447487	2.4608366474833	2.67488029977049	2.00213725495253	2.51975519244238	2.37624199928147	2.56317544462523	2.66929577834541	2.25329981828042	2.53597355390581	2.38489711625855	2.34741544727692	2.27754127745039	2.62371068996447	2.79033465866199	2.33011617590192	2.68321513412014	2.35596829909909	2.51005647609806	2.55701641157775	2.90620724208318	2.43577437324787	2.5494833876313	2.28678309689241	2.85823494619589	2.47306241481898	2.48360703776539	2.48324657045716	2.36587697699021	2.59377224073191	2.6452007673826	2.4205772392666	2.2732496365185	2.58767487655138	2.6758318151813	2.76807528990154	2.67317145429904	2.3323389769569	3.05661192364561	2.39959202960158
MAP3K2	8.33129779529241	8.6669647124613	8.38218936587945	8.19877788052374	8.50845821616046	8.60239038004195	8.84536254755747	8.90933060254604	8.71399557533689	8.99269361010193	8.93905556648087	8.82749535792845	8.73193715654761	8.64183490568043	8.82637752589849	8.54119703492213	8.47861188227743	8.91573250936296	8.73409769034591	8.84993787353295	8.50688843570845	8.51348826992421	8.36841993125789	8.62039349412633	8.50192818050095	8.96371927899429	8.79781771094532	8.82577649917613	8.45411611530347	8.43508568370633	8.76692852146476	8.71366008265986	8.77931965025968	8.65234006521747	8.67117187274879	8.47700963925101	8.57578912096905	8.59255529495673	8.44275479894227	8.57265637910964	8.76898639012529	8.71742992724069	8.60578382256485	8.34823622565471	8.53188930386154	8.42697908737979	8.52151078969451	8.56056345408731	8.85627677511999	8.47613438197026	8.48862481730519	8.79042859802895	8.44696885444817	8.5464440825299	9.08472674478734	8.3813208679599	8.72293267212221	8.52419301893158	8.28044483686242	8.9602713000749	8.23039824341164	8.98769423308757	8.65365423935005	8.80703541039095	8.44685304815537	8.76879457630258	8.94163835746526	8.59224664596745	8.71164743774562	8.77592482228421	8.93701687779778	8.71984224648069	8.01095216745414	8.65916281339625	8.49663990894415	8.69643438360667	8.75023446333414	8.73327840957842	9.03055184766304	8.80557760622787	8.89604018043672	9.16760550739429	8.35589591574166	8.70330138205085	8.86154495754783	8.4783583500399	9.21043929177905	8.84453295362142	8.85766428231586	8.25796288018307	8.9062891340611	8.59546723750319	8.9077490716311	8.927811147634	8.38661642280361	8.79038984747748	8.33439645005557	9.06134379386488	8.69604675618317	8.72690708455509	8.68269109436104	8.60357786564891	8.57103967473581	9.32511554100188	8.64174925206863	8.8077504709401	8.79249493939396	8.83468014956321	8.53220199648694	8.64613702064999	8.05136964858564	8.70345421212517	8.66792093328894	8.79261191662557	8.31114767128593	8.73967906932499	8.79365994188982	8.76208747986735	8.98494390077039	8.72065435034768	9.12747500776023	8.85114325757438	8.72470560493109	8.38547240524418	9.26484408061157	8.61152780724404	8.77327794670096	8.81591212829056	8.2357313066562	8.72132679839893	8.77466942173669	8.27744091652699	8.69605025327419	8.83588991396753	9.08461236816744	8.64911582650025	8.82651011323403	8.69915596276667	9.00229635951082	8.52278307717099	8.26113994103559	8.71985815267952	8.79865319390856	9.5559486156868	8.45892259784293	9.07152739818073	8.50852079424407	8.67179495246493	8.52902782870548	8.28522218875167	8.56804044001044	8.0962749229715	8.43847500740145	8.10796672303941	8.59592852574499	8.66891720354234	8.17898964229296	7.8206554174543	8.51334203052041	8.58440043944686	7.97833147296764	8.13640043845496	7.94211207924939	8.2492965750054	8.64481299744592	8.89896127523272	8.95499119492828	8.32853212188789	8.60243334389166	8.50989149382082	7.89652556158075	8.26322222224167	8.77064168718571	8.93907007849724	8.04018967922407	8.14521348797706	7.96005668940685	7.88849304185678	8.27736712990619	8.04195137100641	8.44723051383782	7.72636106946365	7.82414277278028	7.66147844525172	8.51177413311358	7.69208261100933	7.99012772723516	7.66346844523839	8.1527792850467	8.10742918686273	8.11528074912739	8.74919703195618	8.58028896278046	8.71980134871664	8.17558570679198	9.01557733128983	8.23885707948962	8.11549023271624	8.09102044311969	8.0810720383572	8.25155003782721	8.46764213063238	8.81456362582707	7.97299128732747	8.46970338627233	7.89173700241897	8.41019015134831	7.76098378480631	7.9927217852871	8.39860036213177	8.08996717261362	7.94820715130909	9.00206468288561	7.9399529972355	7.8413038514597	8.11355588451136	8.55033390253921	8.53272762760748	8.35963468959128	8.19791961437496	8.33764991810747	8.2903661152904	8.26103820757503	8.46111807216915	8.2720978127482	8.11971040113926	8.11049399946616	8.05855103843589	8.44013084189544	8.37572313371034	8.31823924044623	8.32818968821075	7.82669964630995	8.12049523666113	8.10077055506282	8.49479004678129	8.55619712105328	7.92412574650475	7.9073625005378	8.42841542541236	8.49598062770055	8.06069725626456	8.51440499975243	8.26190109392003	7.80925244500211	8.43373353936482
MAP3K3	5.67743537460168	5.46301402348385	6.03499961535029	6.06723964308368	5.64459339203203	5.80458616806312	5.93580750270961	5.76266445932268	5.9099596081119	6.05317805140579	5.91785282791649	5.77688548825775	5.85164888073005	6.12999964718536	5.96621330111503	5.57883099008538	5.85305676164688	5.44436641210873	5.47013310415129	5.38047212671813	5.55925755173859	5.81131514205926	5.39579675607939	5.78117858058105	5.85703668041222	5.51430210807476	5.85235360518728	5.42986128879083	5.96805564677123	6.06937881549802	5.50612580584868	5.90792543143225	5.74215794432794	5.53619579993226	5.71745972705616	5.67484005253702	5.44615929716257	5.8263134560832	5.84909444076671	6.03815396836632	5.77922408130896	5.73133255681263	5.73173331162305	6.37209407326689	5.76714234501732	5.72263706442848	5.39049260296874	6.32556322447503	5.77680689958843	5.61820848732679	6.31555178789393	5.68254203262005	6.42605719552704	5.92728871598884	5.96831809924706	6.75520313714634	6.57477939580535	6.01508739280337	6.08689619941826	5.99062016675728	6.18755503842748	6.601867420255	6.3921896368215	5.68304222845606	5.84185134107005	6.09084152960803	5.92709715769088	6.87740385339267	5.9719627762673	6.06081033073643	6.19422110014198	7.45866271238291	7.79067072748009	6.10774378092338	6.00321896272932	6.24374353133702	6.56312062594415	5.99702893118782	6.13543174749211	5.91921660558287	7.15448254503588	6.39962770768543	6.26864551243852	5.95435523614897	6.30281617448862	6.21780204447084	5.89148603633474	7.13983733409473	5.7982021511795	6.77857694618215	6.37185785741949	6.17178512284058	5.93159859912344	6.25290771311643	7.07297999359839	6.27911435404206	7.26302170953667	5.97363403843747	6.27494274056009	6.58570233889869	6.73206518884826	6.07557970954977	6.13279024005572	6.18616349793731	6.75498311990316	6.32494386508148	6.4815319522316	6.40763535826942	6.98774324881576	6.24334026372711	8.1008508518996	5.94772688570456	6.62667696179201	5.83668451192305	7.60607519129533	6.50736023536592	6.51254624436488	6.12078559686292	6.30683782276965	6.54088911930193	6.29835992113319	6.0159781314556	6.43105463886658	6.34764828201253	6.55850504292856	7.43652035361337	6.54456730732359	6.7873160825762	7.09061214178229	6.00875510733792	6.10923009259541	6.10661224879986	6.32683891030495	6.64531897565179	6.31518998599035	6.22814191159537	6.01315673476156	6.04009328604127	5.91155818414578	7.48818440811853	6.25850397504824	5.97670998051131	5.66457232163825	5.23876578541452	6.74346823198433	6.52336905212273	6.15644980203957	6.77218765286949	6.60129185999002	5.69733363463905	6.17927474579651	5.85939611669734	5.95685945152051	6.73181632891189	6.33018760118077	5.71487067428538	6.04391260095466	6.08415807102815	6.35694539364858	5.57774556293617	6.39014148897372	6.07353677759513	6.00069835476273	5.68423060107522	6.22531252548279	6.86255872270187	5.98432285457998	5.80046001344006	5.59016943109648	5.75792335336822	5.97076170026832	5.82669243943894	5.6811721827996	6.89674675849878	6.30097925856119	6.27793877418961	5.45643242613724	5.66987094075179	5.77830521306842	6.68237864336152	6.31867480552297	5.47770599397935	6.03094056335827	6.29937418775173	6.63078438053579	6.09295175199995	5.66093850665784	5.74202663996901	6.36322179064105	6.55981275843875	5.85719819028286	7.05970551148482	6.32831320780847	6.08865376988932	5.84156615853075	6.22803097193426	6.40530742828884	6.67193541962508	7.10785046660491	5.95347607652297	6.01858089656389	6.19798241166423	8.18051077625705	6.17643998449162	5.46209855564728	5.90076546230813	6.56065658621317	6.25692011421624	6.15886272984507	6.44780614254556	6.45215959293643	6.11677888796364	6.36447373068951	5.97292886435628	5.94713594855634	6.38015086380435	5.71170971855158	6.24752675972369	6.47712548269069	6.40777161765212	5.88317474582542	5.60851907646367	6.23850057552996	6.40627903862391	6.16095939490514	6.32453258821405	6.28291521787632	6.38703984093592	6.47859106677177	5.93798879674152	6.80418239729771	5.84397968825864	5.6109271186863	6.64539939644938	5.49932419328943	6.42435110298507	6.60225050355734	5.60522955077712	6.40071681086659	6.68848965624422	6.01607805987035	6.22112316657832	6.16421509232309	6.91389726489062	5.23262175434179	6.23039723967934
MAP3K4	5.73709396069452	5.65811260089829	5.61744528826992	5.81080927458023	5.45371652417721	5.97708451204351	5.27884574554834	5.82369627057646	5.64870407355431	5.50052496321024	5.88356483998935	5.55020607249338	5.7415029336099	5.51021037672118	6.18169855529564	5.50188325694534	5.73477433050844	5.62685402300381	5.65465036998507	5.65599424880518	5.61169456641358	5.43341269674513	5.72278576802004	5.52035419788587	5.42495708141472	5.13318189143375	5.84046345007127	5.55365812812633	5.30941154594148	5.63074446984008	5.61504903730302	5.67870141082622	5.5977748444316	5.36423489087005	5.54062760999078	5.16432360359399	5.59124678663128	5.86633863113224	5.46993467742398	5.56149669067715	5.79958090589328	5.21877792126581	5.59516408308509	5.72570793374319	5.45707756374537	5.32381764381308	5.56341888504686	5.07659608261376	5.30466795637548	4.6803823480815	5.74051613812721	5.96370925183119	5.86632999679973	6.02439298359904	6.10458135062768	5.71091491158518	5.92908863174512	5.53558457998941	5.67360676258891	5.90619896712664	6.04627095157203	6.00620922329825	5.95699607401611	5.80649059005355	6.09353113685895	5.90333013676213	6.23999519651598	6.11175024609404	5.78638272632203	5.59289201770475	6.00758248817256	5.89302494993212	5.82926407644944	5.87119918762594	5.83430209334065	5.88369517872421	6.11184059066572	6.19577610160346	6.33704578805156	5.82395913341042	5.77990777539142	6.21525177382549	5.70852761879092	5.85801562543769	6.24391867010325	6.08065372372266	5.43637073633256	6.27993167763868	5.50818490422103	6.54246520323707	6.28090498369373	5.86498238799852	5.8585350621362	5.8047414019106	6.07357266994299	5.93791837333083	6.03987481687767	5.56935285457882	5.64846654431813	6.0161327539957	6.16979872885718	5.87661663784582	5.96716037887912	6.16112604270316	5.842125996015	6.07558140547267	6.05202734946008	6.36249689536657	6.39090343942679	5.88053956429684	6.1899195589632	5.64266571714307	6.12038074211819	5.96128349695923	6.04384379843725	5.53237665152608	6.09876844616075	6.06470717605739	6.19746436026866	6.37754262846921	6.28693731575887	5.84367659335247	6.19288227057981	5.72772675380259	6.36360455440203	5.71387466240247	6.17080114323382	6.36356342729174	5.98410856866877	5.85948328499457	5.75344450695873	5.93814303927092	5.88733335112578	6.14784224537642	6.4116078925574	6.01453880413029	6.17309875412915	6.3653895638261	5.25047887527775	5.68025712331321	5.47402022249506	6.02512950604595	5.64860521140874	5.52631932527158	5.79749764455896	6.18179345818814	5.73819589138951	6.07010496055385	6.17617406948936	5.76960994339595	6.25671108994574	6.61795960202321	5.32344028117825	6.87821513315591	6.47015102062433	5.59999661262901	5.96546735149283	5.91043000470654	5.7247285928059	6.10319087010672	6.03965020383499	6.15480216084071	5.85702908441317	6.52286927439033	6.23453682164497	6.33672928887098	6.18873694389886	5.93771844617796	5.90263218840468	6.12546672226217	5.90122794958935	5.50405424029071	6.57113573603231	5.31826262747091	5.41810969903927	6.57596385746084	6.00648044300466	5.6492500027713	5.71711485271497	5.26266510574834	6.17777923394645	6.19189109707203	5.94944072320554	6.32701106174052	6.18561578013757	6.5456211678208	5.67305840680269	6.42245067153108	6.43401073300689	6.24156077534017	6.21737483885545	6.34747807024703	5.79765453723114	6.44703362830362	6.32519076600731	6.27687501934881	6.42640267751511	5.53508197034831	6.45422877815148	6.1834949274489	4.79754076264371	6.42852103665388	6.20446518543449	6.00593160006016	6.40376770763522	6.14438595524839	6.2797380177058	5.87922056117584	5.4647312603539	5.62653176864592	6.10592866740591	5.46097354044928	6.44515412012683	5.4901476737823	6.68720039525715	5.44229204218065	5.94639732021381	6.24536660250033	5.94338433523308	5.34523132738475	6.03246660060743	6.46811919373139	6.10076583469473	5.70397818805813	5.97353100680701	5.95174436319864	6.04855850474718	6.03871132169838	6.16370726546097	5.92032600571021	6.21621034463309	5.81179010308908	5.64742499380954	6.51933902525631	6.03668646278237	6.13378783450506	6.19745566270685	6.13827308198413	6.43780830279454	6.50353898768571	5.71550193336933	6.17278131817533	6.0341159108346	6.14118535506049	5.69240782313986	6.59323200297889
MAP3K5	6.88013934843532	7.12875185399889	7.41429937667188	6.6566460725172	6.69746228784797	6.20404403036886	6.49139355274392	6.6344433923254	7.00836699949472	6.55921746152876	6.57772081872202	7.17183796079517	6.74655776861217	7.29366706621505	6.57190408680457	6.78451925923724	6.80136676218789	6.41242184992859	6.92207936602005	6.83107814605536	6.44528154378572	6.70622701462073	6.50383867448277	6.57631260237969	7.4645530253916	6.15399899005992	6.98111796842979	6.37176362102975	6.49863163814774	6.38022059305489	6.77342777384343	6.82101536905117	6.60569663441063	6.78255108053291	6.43454147465246	7.49125482116477	6.39888624358617	7.39957671349607	6.56262130090178	6.91943446669126	6.87513148951307	6.65137234656199	6.91133333291222	7.04915311136208	6.66594400189539	7.1371619921375	7.11950544780995	6.66974060199938	7.0134118258038	6.42623304551738	7.3468772389638	7.44779234256001	7.75323226753456	7.40946529252373	7.0558361756634	7.41711510154004	6.98275417638236	7.26558063678121	7.19942244867709	7.23617152979829	7.47634554193098	6.90174655295929	7.48175720804685	7.41635264134016	7.40864530796645	6.93277099180579	7.3022675842479	7.03004071772964	7.62819771094248	7.8552807876942	7.67435866084437	6.84358943953551	5.87566247737227	7.05718970965307	7.57556125916043	7.41345174952566	7.30145460128933	7.15998431831835	7.48804377218892	7.64677224739588	6.8974952868686	7.94352813497719	7.59774428486709	7.89663333544032	7.66980342437283	7.23193658442778	7.11855518349114	6.63293590474131	7.37205651574261	6.77479047171285	7.89202475206039	6.75470632830613	7.72549608465551	7.45417747665042	6.83539880242584	7.46711069662983	6.31027583674586	7.15881751834083	7.75475938918589	6.97518753918549	7.16597683281323	7.14286003875438	7.81436112538462	7.30616944235368	6.7950215746807	7.54529509477453	7.21272793593057	7.23960715518621	6.80339842129754	7.43404326718079	5.48805519004853	7.51331480401473	7.18982231633844	7.83986921594146	6.10626648067254	7.67673002701217	7.60212617581316	6.80912446994268	6.7524148487556	7.02961270567577	6.83016260105629	6.98278554775851	7.06849799190227	7.49356283556359	7.32912194994926	6.77700484443449	6.92004188310691	7.17294496567352	7.23411504575211	7.2653692638011	7.48899222183246	7.41948990382559	7.82771255102061	7.31259662088306	7.27123734307911	7.08278198479126	7.71604055840182	7.61681486208759	6.36414176438859	6.85009560075696	7.14844578572029	7.2163231954659	7.13924565829094	7.31258249392092	7.15781276849304	7.27186169267633	8.04901489931391	7.4106592456634	7.11405875485935	8.03120535359346	7.10261638631183	6.42863976416779	8.81705323474536	8.22656378841922	7.62188907732469	7.9323912139168	6.80222409589531	7.35263404204095	7.01305641553541	7.51923844477652	6.5535067376722	7.40746189205273	7.07251125403104	6.86293490898098	7.28436258537853	7.05956875450312	7.9906172058703	6.23301313045578	7.81083324118265	7.42352452550815	6.67520806505083	7.85761992665175	7.37474783817335	7.27375343023967	6.19613128514421	7.28880614695595	7.30008660726307	7.21559474074736	7.59519052876659	6.23785096425655	6.93237228884064	8.08754808437853	6.83011952004945	6.6072799850997	7.0088103137402	7.88179443991099	6.44297824407753	8.10802154337045	7.11481531223061	7.6139403987713	6.10273075099176	7.39599016923538	7.31336052722757	8.01369995978991	6.88129867106296	7.75986776089501	6.83160508288686	7.25882042280689	7.22776482312154	7.02411283609964	6.67144586801458	6.6811517971585	8.26655382973317	6.95045169387023	7.06629781812685	7.42817290060948	6.89776923270364	7.45768522718542	6.80918208876794	7.65948414655553	7.49498623189396	7.47990667879589	7.76981641367472	7.78543909981072	6.84575195131974	6.03477903543649	9.13458913715451	8.84555449773301	7.13718893978728	6.96827807454012	7.77228892509217	7.53123586678238	6.89885253065487	7.6992710452137	7.04504205624112	7.27425137070475	6.65219776025676	6.71173134266161	6.80708345552634	7.05662654882743	7.22310904945708	7.03842051249334	7.29601970997719	7.52711950957755	7.4683782809936	7.53981853207692	7.11642661453806	7.16015748366861	6.70899441333659	6.35063624339581	7.05766621626182	8.08768522546968	8.04237810969426	7.26361558542827	7.67436545388441	7.58635167276144
MAP3K6	3.07811715768136	3.33330091100851	3.22854450991771	2.97488895278592	2.95000599849422	3.5576801611705	3.10785952474363	3.19127094305195	2.88586664334037	3.2761930557922	2.5665754641214	3.24597203303222	3.15628852636587	3.47803060271483	2.92753555602554	3.02366593836417	3.0717394974538	3.02994675694842	3.34875492727924	2.87379379221724	3.06607737277922	2.84521025221571	3.08502385022577	3.11624483916374	3.39063808314089	4.33086298184452	3.12796040480046	3.3054188426715	2.88109977416801	3.56530252541622	3.04686884343227	2.92795332814453	3.19247997971659	3.08269466562436	3.48467280285592	3.61562527552187	3.26321016780106	3.51333621366103	3.10363001123994	3.45986754190171	3.08275094831303	3.03111849279999	3.09234407428688	3.6411805979206	3.22352245907744	3.1736294789505	3.90527427782675	3.32284126447768	3.53084737117616	3.40751646605454	4.50244454623624	3.43559397279395	4.56076534251104	3.62643461976835	3.10946417642969	4.17825730650911	3.92502908120651	3.63362653726462	4.0513786295645	3.39935275544823	4.9279377243084	3.17348191193119	3.74116197894808	2.8551486938499	3.29825307655895	2.79577155008893	4.00906240338753	3.4253561024835	3.55244602269138	3.33450278883935	3.63574146393467	4.46638119564812	4.20363209664607	4.12180924731238	3.96859661840106	3.10349512811911	2.8239354703495	2.90879866383438	3.17260050075037	3.26816539832058	3.34044416534377	3.77092583542734	3.25517722114099	2.98397676840081	3.14840638618337	3.20945994633587	2.92145400220444	3.57623731904671	3.32725307731545	3.39677482471395	3.54683008537403	3.777566683186	3.93337973694261	3.21362046034953	4.05036627535454	3.52023106850626	4.24610726483806	3.14360171973747	3.23077235754547	3.62211232664006	3.46346684814663	3.29294680955047	4.46882779582921	3.25771356021557	3.74198081680315	3.21092019017808	2.89018869852042	2.82260903309583	4.37248954314834	3.97037067010531	4.85004041935899	3.01782652260991	4.03456022699896	3.17403071699514	3.68566728874208	3.78408973322377	3.90742254148696	3.83738602282203	2.69936757877834	3.86329194048938	2.76297677811179	3.50062550430389	3.11249420059918	3.84116707939589	2.8518206605553	3.41144176728467	3.50874125272149	4.04693243926436	4.23659979458665	3.58627339374037	3.31582631418258	4.0683344656592	3.92975081306508	3.60638203816698	3.07063033296919	3.12164591405071	4.11554452144909	3.30847183846615	3.34377597150345	3.50859126134954	4.06130083696037	2.82357468521463	2.89037250260133	2.94477861143278	3.59872614303111	3.02000183081453	3.68864935725273	3.92272485592509	4.01588836246253	4.20960837675774	2.88755289096435	2.73028041924041	3.72348363965489	3.52953148757	2.82097275319783	3.99332916692862	2.77617515973505	3.19020958102298	3.0864694695588	3.74790877708871	2.91648093551041	3.68982567346109	3.78556931435086	3.00501639678765	4.0930069619225	2.71221341081565	3.6591292876869	2.68209743612506	4.17268485871676	2.87776886616962	2.88553638619347	3.51027883611856	3.03723218031266	2.91949249323255	3.05740103268368	2.8056316598834	4.01231772076457	4.58689883786992	3.12735506210044	3.4211417801874	3.31418938653612	3.52985673835644	4.28831141155772	3.33985072579348	2.78351541752486	3.89345512228147	3.08543274066164	4.01647097148044	3.41955026129502	3.63137030144732	2.86748198226389	3.41995977524302	3.86845814915217	3.088821874421	3.11666089232943	2.62583930821818	3.26094569202935	4.26373602420098	3.68270097184743	3.07051953473865	3.24275952894143	3.41673578989839	4.63701784012062	3.03615515300051	3.4947966482379	3.54901793016639	3.32213836381479	3.87898444741427	3.74551958027035	3.91621959678643	3.40642270383222	3.21659214254705	2.95964224083991	4.14015190370463	2.68545661393595	3.14822404262687	3.74333665015676	3.56897843392385	3.21463143267465	3.25844980412508	3.01651718062667	3.17763065872816	2.82228164539296	3.40105087473709	2.9012672217963	2.93076443338727	3.01800197328458	2.95874362188312	2.64470963337592	3.46309027323178	3.7382265155378	3.40011184704757	4.18401927116835	2.95582513750433	3.52100756339903	3.17708163987327	3.54656950716441	3.44570580796113	2.95089345044664	2.95636237199771	3.41699695077569	3.53532955612155	4.62633617636872	3.28113978383356	4.28758202737341	3.25723410978847
MAP3K7	6.97024032346348	6.94264586211759	6.97862699598449	6.73218874186514	6.86811234328241	7.66472438460106	6.82981527710385	6.7592037790604	7.19604623290449	6.97785308697204	7.54884827349168	7.11990195751116	6.87396104195003	7.12659596271368	7.81244983648305	6.95634622479657	7.12871269244313	7.73419802364355	7.07817204431715	6.97150376501984	6.97532501489593	7.11723300519787	6.85597496181815	7.05630807432786	7.17609750571921	7.17228224057741	7.21310505582075	7.83621595097721	6.93978232974732	6.98033451744378	7.22013602430262	7.30617857031405	7.11135125309441	7.13579654988031	7.0584120526055	7.08276622684019	6.95517050570744	7.05118873045828	6.89170246526121	7.36091167197199	6.98384333493834	7.30161324200662	7.25030787732895	7.09142775072138	7.00065679015411	6.74102029965889	7.12067993859196	6.83034113335017	6.9051153929383	6.6516675039743	7.37935585497154	7.12299484520748	6.75823825436835	7.29142945912377	7.51094098395406	7.26185305035599	7.4720137173858	6.77434984849354	7.37717056928785	7.26187042949001	7.37324263451132	7.42303980467227	7.29568762242603	7.58315755206511	7.3743292982768	7.39774010389563	7.05519667016045	7.38070742975435	7.43153683150436	7.47738254409757	7.25491938794956	7.10015218440737	7.04653128336397	7.20998979517935	6.78899975942314	7.18867415828377	7.23868244482842	7.26119117748678	7.1933524135794	7.30791190622539	7.42445805154609	7.6034380156504	7.07577043244327	7.41330300954843	7.26611463306803	7.21228221483338	7.40812572447891	7.41634690399284	7.45086960641294	7.30168038640556	7.33536666050513	7.0237828485682	7.04600603489802	7.34589584937686	6.99637387128693	7.20899048460859	7.3493778061621	7.39770077110424	6.9891121541456	7.10487986001721	7.21054438586456	6.8475484814755	7.06175092549447	7.67957001931674	7.0506886648661	7.32748711668602	7.19716428257969	7.41311939561865	7.29466425434594	7.30242920846666	7.26563284578789	7.36884641735724	6.91299047742821	7.3178836216131	7.2980663408046	7.12213245662226	7.35157185412176	7.05124212570658	7.54700300653673	7.36499465785277	7.21562625060792	7.48014811054898	7.53730200567536	6.7289634439537	7.36574198671078	7.42565334189768	7.1798755805104	7.46722656776924	7.33475330340335	7.14403740636277	7.38455683608667	6.97750486658009	7.25884791063664	7.57662635711861	7.61711047334278	7.17878876155006	7.11947069065625	7.85718729320694	6.74450895464987	7.04662618162043	6.82144447505316	7.28917937735489	7.28817565014348	7.36787061652932	7.15449378649438	7.56307437380701	6.83458622850788	7.10923545619679	7.88747373191436	7.69442831345029	7.49269671637755	7.80703184051746	6.79987174300075	7.39259119621432	7.71733381862978	7.48150591302286	7.46868378430988	7.31207582626731	7.26465950645591	7.33793116517627	7.43064474499656	7.63316336802073	6.403547030431	7.9721417735825	7.02822677624827	8.08545510545117	7.52858389211357	7.78964066944661	7.36670933868112	7.64948053929559	7.24145211771912	7.68517790448793	7.93083052824459	7.44447895548722	6.82956280124388	7.30355263649554	7.22482948091089	6.93693191139172	6.81854797541608	6.64385799047292	7.42412966490905	7.04888559074271	7.13727034258885	7.66525747926677	7.78176274009754	7.93315073408132	6.9102073275988	7.15856851054306	7.32474439888565	7.31618130934557	7.87237732843978	7.85901456677724	7.20170624420539	7.6916713052042	7.80664200472937	8.6707957511859	7.75775246363469	7.15916647837712	7.66602778810857	7.32724792017686	6.53474010558342	7.60741044099033	7.50576790323734	7.03336950272495	7.85254577370555	7.40744699964496	6.60954636979152	6.93479387217624	7.13403662520214	7.25890304117554	7.3402465576767	6.12081853447661	8.1899722456222	7.57885244673802	7.84758049057402	6.34692975276492	7.08634305883367	7.5559506346934	7.23385938162531	6.91690709546761	7.78134406917208	7.35265729913456	7.44866565430208	7.44603449295577	8.01318534311145	7.50516029173917	7.70786774983126	6.99090105615904	7.95356605626239	7.19172842843611	7.21549437391907	7.32385111094707	7.24229659334024	7.92173227799967	7.38847407046623	6.9969686631321	7.66706102286959	7.33022575028922	6.63903757034184	7.03167548291981	7.52485078649438	7.39369059412877	7.40884420571177	7.36335748195698	7.23755205933837	7.5322843562897
MAP3K8	3.38594481485004	3.13361044680814	3.33431247878968	3.18497483239448	3.57568482371705	3.01707392970201	3.01624998569291	3.01153896195747	3.08546482308887	2.83286938000217	2.89866945382771	2.86748655910985	3.03180476174503	2.98085061574013	3.0172151876219	3.13808455535768	3.02127319428448	3.53296913074843	2.83837247357743	2.73656671989593	2.74013586262106	3.22875317185084	3.18326955932152	3.37627414331761	3.10358661236809	2.91116753918687	2.95740938817488	3.17768437762223	2.81104541379667	3.10905309315822	3.13087191531611	3.60701948264665	3.41660982265365	3.5092743498566	3.53468107053517	2.98993370448435	3.09840404852682	3.04704289623071	3.14538022802797	3.4287393849956	3.43590936455772	3.22628339143459	2.96796626577182	3.15210964477481	3.01396605932837	2.95161336131274	2.81312573261621	3.29694900584827	3.00373139042581	3.21272747668825	2.92258970370911	2.90739579045135	2.81306782320767	2.83124460700542	3.14176529254135	2.73236584849355	3.60406255802886	2.81521034215644	2.71987186494332	3.27208485693565	3.03631417671468	3.43383363440746	3.43632533447159	2.73889106175076	3.25417196221432	3.17755151811203	2.83893192310509	3.29807250399634	3.25287130630459	3.13511318166946	2.94955224449606	3.07187364714692	4.18547177271413	3.15931702279044	3.25695264730913	3.0442225749142	3.17992756852389	2.88208206352103	2.91351022300986	2.89549010471343	3.83179317567794	3.1407151817145	2.71968465900922	3.06026778050527	2.96103972465982	3.38461769127182	2.96642488272296	2.94221283465231	3.19344481527652	3.3272537975169	3.22022290749127	2.95937515442292	3.01804604869294	2.97556249054229	2.96921184189496	2.90924368834691	4.19504950543394	3.38130107365152	3.05384923441303	2.82419824586041	2.82551503162445	3.19342276386442	2.85274209022723	3.61521913733812	2.54747027141232	3.00706694673736	3.05362571870251	3.08085270634899	3.77626114711063	3.16853750553977	3.23116134555729	2.82958377779292	3.34247641526072	3.12942094147832	4.42713996705438	2.97874393997117	3.26729264451327	3.14334667697887	3.19994998157987	3.6156268050058	3.38125827957459	3.24884901919111	2.64409967806445	2.89623410737861	3.32548911532892	4.00214467362703	3.14152204852753	3.35181885096717	2.58377488276987	2.95910620617197	3.17823991660572	3.04105464276808	2.72369885722149	3.27177274328532	3.25036595137931	3.24506038628454	2.92958782446313	3.15176084268281	3.13494651920555	3.36222540320371	2.88097325327922	2.84545582916574	2.88793668881519	2.9483330981567	2.78764552896904	3.17645779452265	2.81924768449117	2.9807978162849	4.02584528347611	2.7461859925638	4.07370401283509	2.61642799466141	3.00477318066449	4.44993598419247	4.05917062081868	3.38082672385854	2.92646087423512	3.23250501599612	2.93456917094256	3.48252180625869	3.06848551948222	3.08280832463042	2.68045056215345	4.20263734437406	3.09913465442114	3.88639808532168	2.95173009655941	3.09720295811759	3.21893368698277	3.15890927293284	2.68845725442549	3.91927866651908	2.92098747490616	2.90871543300495	3.56506745638189	3.21279828790755	3.10745125176045	3.70381819664885	3.02037838436473	3.21517765764299	2.98946045860045	4.25778565887043	3.12804430638627	3.45901757786065	2.9648571568919	4.13680800382777	3.0747011447048	2.85214178747291	3.30858488244419	2.93261117114372	4.30524260924371	3.90833994105533	3.59774049154073	3.18728968789607	3.5181432201055	4.87128207954183	2.79547318520705	3.52068837366523	3.03278584397171	4.48608218156994	2.9663419762347	3.18203662525353	4.46791380937692	2.76698966228593	3.18909014354813	4.03520614182592	2.77585296162302	3.74608857821754	2.94426318479082	3.58591286202395	3.70031494141269	2.56253949433529	2.74127680651726	4.51837043775346	2.90601105497252	3.12240625933252	3.22001268477882	2.92072684588713	3.9833131120412	2.95673780306358	3.10172787490188	2.86001710798248	3.92829734722351	3.16730462992657	4.11309282466585	3.05907714176747	3.28378915025584	4.21987292761707	4.53639286629419	3.15579078258752	2.62538821171906	3.00895048653055	2.95795019154695	4.02932190287166	3.22189875615215	2.73750521845999	3.19313207149169	2.84808202997747	2.83860850251109	2.91558524290509	3.08330911416865	4.09988459781241	3.13862936980118	5.55261388806416	3.79164811841503	3.20851446348029
MAP3K9	4.16274776271378	4.16090287253974	4.56535532217253	4.05265340447561	4.47445687643442	4.25539582058048	4.14435908870774	4.36014818845132	4.37340713336428	3.86447871213973	3.85108220221575	4.13669400489009	4.15711441277391	3.92184312684239	4.1362923218224	4.39822679998879	4.13497924194688	4.12233838867454	4.1412971588465	4.59909945032993	4.34133660258247	4.09843797731321	4.29539412760575	4.01305250985841	4.12550008152298	4.44639843755347	4.42019334198872	3.71332659201805	3.75531780982193	4.23125135270512	4.23357292249387	3.96924476883473	4.26587807242478	4.07500090393668	4.31133957473983	4.1560791376053	4.2826676802211	4.20262886064456	4.09496143613982	3.74097368857146	4.14636380581183	4.64629754674319	4.50574112501283	4.01940809859634	4.2738943674728	4.2097448699016	4.05229665725791	4.35815323735188	4.40065630607821	4.17557479878244	3.98858605596409	3.89751390029938	4.13172995170307	3.88385692421333	4.32586382712341	4.22737373961455	3.62325003937064	4.73447256957788	4.27819655954647	4.19746769198277	4.23616991648445	3.84692922791352	4.28127805369822	4.50621024300276	3.85162986094255	4.43338295409777	4.19143794797265	3.65401772701767	4.08299772662149	4.21375944573352	4.26395910073201	3.84149046701078	3.43748869183375	3.72639248755324	4.44017517488257	3.7822333322874	3.84229400933114	3.92403719034412	3.8288038031062	4.71157244180256	3.90336882498919	3.79943813240231	4.06496425112325	4.04861588983649	3.98126071185841	4.63718045214137	4.13606886136445	3.82507303209284	4.19166884505028	4.44007067707259	4.13619618466225	4.37154066877528	4.08670580962586	4.20029820879193	3.86407514398526	4.02445814867121	3.63987447056928	4.02414076913742	4.0233305388727	4.09743533561111	3.67418976114178	3.98897690115577	3.79273025354619	3.99544065062548	4.03730280135197	4.42091789635994	3.92176367288017	3.8519889887227	4.32041728287558	4.16377691213784	3.23913390133464	3.95248485185279	4.01088162640249	4.14701152058468	3.330947881242	4.07546523491717	4.16149296143933	4.10572671084243	4.05185099537354	4.27414616957546	3.46260173714727	4.00765340094175	4.22669619436463	3.75270296208637	3.83062130546836	3.67278011704243	3.8964541973768	3.77267605963101	3.35552280722354	4.25317994451841	3.79549260483017	3.77405699534337	3.7760123183229	4.155004443603	4.20620599176289	4.59190796473287	4.1722398378923	4.19085378778596	3.24854764136314	3.52939067509315	4.11851954176228	4.55288828345777	4.16619198827612	3.869699775702	3.88165508186293	3.71689528777233	4.0768322846911	4.26314385289525	3.44375866439119	3.5969212501309	3.54283716730651	3.98873172356574	4.04385840246158	4.14388263368206	4.05951337831658	4.24854747374879	3.67357552305044	3.75845879156918	3.46520026711148	3.71775470492411	4.35361482820296	3.2845146801478	4.80413689618071	4.48894258284573	4.2428011606328	3.8521000595805	3.87360605927977	3.9532982662134	4.46790861624702	3.83956570512641	3.68853947232393	3.95781543448876	3.72381179551511	3.86870245569796	3.90214777389984	5.19242303109998	4.72785683905397	3.81410280512284	4.54513523229044	3.42602261513576	4.33893598599049	4.95171248619085	4.08862834588031	3.85506645332357	3.86745821486791	3.97538645392218	4.02684342522896	4.8777715223123	3.55846507972002	3.61127444080709	3.53113060818163	3.59448974890888	3.83432759397921	4.63629164281329	3.98187014102325	4.24043126806385	3.98541595386547	3.28547016294739	3.82309389762221	4.68574080461487	3.53417907689362	4.41044699373357	3.5987408580531	3.81964699647324	4.10260332824557	4.94163834871629	4.09213795084643	3.96627443897952	3.48690957976171	4.34632480614909	3.81897712216358	4.8453109735777	4.03568196644393	4.63587561552233	4.48258391947108	4.71705893600886	4.69955585778665	3.72085241731453	3.86241804765443	3.78111398003887	3.57500092998474	4.10347429387586	3.82044010382049	3.50369938483889	4.54397914154029	4.27488684814264	4.1494278661147	3.79216307721275	3.29491667941396	3.75473189057085	4.43347138878005	4.13124708395237	3.98913400655935	3.68970921408467	4.38943867501361	3.62541524972534	3.57547986511932	4.33814294101691	4.46439303943537	3.42439716149583	4.71991848118685	4.37930903779364	4.02207321062615	3.60255310165767	4.02147223781847	4.23290861172885
MAP4	6.32812395383353	6.61728860433703	6.1763446075941	6.01310822815336	5.83489230433843	6.31184238428135	6.03705959778685	6.52413568318454	5.96405415799693	6.08200171854589	6.18049764949697	6.17070308028783	6.1279436092791	6.17759038363622	6.13406435590013	6.55999134522541	6.94964193060933	6.05381994969285	6.31202966990798	6.08558534252933	6.79450244415297	6.48892796395617	6.67922146293495	6.27758138769006	6.23233761044827	5.89010221929593	6.06018051234304	5.75492591687077	6.05881464177444	6.25140541211752	6.02544174183364	6.33367971214329	6.02857325799211	6.15545549386724	6.01101031393331	6.00463380205115	5.99850737039874	6.43145108630484	5.93041964468682	6.28012246614079	6.22114495586672	5.80729460646835	6.30783123193675	6.44198300549394	6.05767292168853	6.7960480332684	6.01892635241032	6.11890428720835	6.43913231204617	5.5912103671038	6.37258252100555	6.36832280780185	6.75307554890919	7.1735250645001	6.83283159240772	7.0689626051881	7.43841734930618	6.74767476738988	6.86417518887094	6.42517426285694	6.99866592149852	6.17351286854844	6.67304059901489	6.68244635747756	6.41825866382052	7.00088354713941	6.52958236308519	7.33548267212323	6.73892113860701	6.97169538484299	6.86714182053851	7.61707789467872	8.76247047262961	6.62250137707132	6.92025044667562	6.91934304729639	6.69714568311045	6.80202414791864	6.31774744651899	6.55530904479646	8.04282111824882	7.04303556605452	6.94111510315259	6.93059817098691	6.81345963790435	6.51133135858779	6.20844159062809	7.11082650758051	6.53526239486679	6.87687652357567	6.76837068167729	6.79380922562459	6.38495796039822	6.79448746175957	7.42352886445198	6.90536151286633	8.64251548607064	6.61592875088905	7.51978602233429	7.32196126113454	7.1445424738908	6.47500185999043	6.55196146347737	6.60086508901503	7.0914506532974	7.06574142911698	6.87194296767402	7.47446009242533	8.39564129825821	6.77187881282169	8.50900244754017	6.09463276532655	7.04820653498526	6.79823671510524	7.97903761045301	7.56793303617098	6.7908059111253	6.81512676677599	6.25775962306133	6.69054119703263	6.79748166560167	6.5663601599776	6.35637556694992	6.9168340335585	7.30264165701458	8.10873690098282	6.51897740989514	6.49047851006621	8.05282032746449	6.727515335369	6.90907007111777	6.85774336823296	7.20896309368488	6.74593466881623	6.67468506500984	6.54651526939438	6.72529864811892	6.29524173216265	5.97726886865904	7.98518032424613	6.72481357989638	6.66234632132791	6.48934572789506	6.83021217255059	7.26345803404123	6.5603244697491	7.3007607320903	7.22410632317891	7.00965818949124	7.25603029479891	7.0683125309147	7.35776110654845	7.84967780257135	6.60713512772646	7.61521218434743	6.93397239170059	7.44581031921378	7.20854386267965	7.11108800754246	7.09892027828106	6.92319243550036	6.84471905353444	6.88393868832762	7.32417228148665	7.52671566666155	7.03552362258757	6.78481423072203	7.39045577175416	7.6728607018472	6.75275632735091	7.38529004881681	7.28867854623228	7.40501187313142	7.14466796410684	6.45398338319787	7.65564145031968	6.75973102506631	7.27522298948472	7.26916194441342	7.24601471162496	7.61064591941984	6.86678969093263	7.56297030356359	7.14479314323741	6.86473752249001	7.10706709542485	6.90199782311729	7.4939136151212	7.35791364764282	7.04847818697767	6.84967097139553	7.25612821699966	6.50106352666294	7.38431274206514	7.1198189179303	7.16584066881192	7.1323791111407	7.35242208648189	7.08991490163031	6.26744700276686	6.83940207727356	6.77863600975235	7.54248768583848	7.82938445194241	7.08291768465657	7.12588718553857	7.76984201649335	7.22372530337427	6.70846551263058	6.80625616828644	6.51141191234335	7.42672229253957	7.78131257650774	6.92450092994179	7.01810774814999	6.70815458956359	7.7472292150988	7.23506161914635	6.70602957066182	7.07493135691992	6.81185397328674	7.3558507962889	7.43894171506911	7.62544703273929	6.95736444621318	6.64245665074634	7.17891032063527	6.79521814539165	7.08433938289264	7.05265485948326	7.61036096935878	7.25600677707805	7.2994458373422	6.49901255267635	6.49659806284186	6.49125802591963	7.26755292043301	6.97401349787394	7.56103766430244	7.5630509045236	7.43628798412834	7.58736835579854	7.10558812623782	7.29909079551433	7.61946298780916	7.35402002381945
MAP4K1	3.1563713944445	3.08962356178798	3.18838039437753	3.22238231381459	3.22645398654528	3.75095061380089	3.14901411221271	3.03049851580596	3.58215269914488	2.92565237138094	3.40163151462413	3.38814389512297	3.33990046644945	3.03304068361319	3.15120522978632	3.2083274445712	3.57563497586087	3.5528504372502	3.2059681732654	3.11284882006896	3.01814713860227	3.40141459116741	2.9921027809082	3.56767727731961	3.36521864368687	3.58980446821495	4.11914151556357	3.25354038779585	3.16433784667172	3.0290017059105	3.48350195118689	3.10493451681446	3.09902299499088	2.91543823727435	4.65407951113246	3.13243150086806	3.55390820906759	2.9014590353038	3.50694057290245	3.29677580911883	3.46789261378669	3.02686324482789	3.78469932474542	5.04892539874025	3.03485408621115	3.06605802595256	3.03815285428541	3.69145067890115	2.90525656584568	3.07535101553413	3.75657328587093	2.95952357509652	3.6080434737264	3.14682794488155	3.63480694892921	3.5902303191436	3.5493736633216	3.29193294031139	3.22216868785031	3.25660684396063	3.20180913682658	5.21801147946973	3.5807024033928	3.21059588036108	4.46675035349352	3.40796214029102	3.4596471349881	3.30779166570667	3.09925683538668	3.07621981209177	3.46910366129844	3.37150857184499	2.87587718789873	3.43182278085969	3.60865606740756	3.17628213560505	4.47207216883823	3.16261509047704	3.128656908853	3.22074589531246	3.76184293014776	3.57276819083235	4.63646837700415	3.36728233781164	3.28034091388124	4.42512805983011	4.22292734496743	2.88749766342918	3.29025777797083	3.86472535743495	3.16435864406843	4.183213163112	3.20545275012854	3.44764527525729	3.19729650050113	3.1942265035067	3.10064610544037	3.75859169779801	3.44623099366649	3.1082626822116	3.00315119766403	3.2750181285255	3.67452731925887	4.93717041507763	3.02474551761077	2.92369979030505	2.94517722898081	2.93377618648738	3.08847784005899	3.66479350847564	3.03503092224021	3.36793163778933	3.8122144504262	3.49757057994633	2.96680433059818	3.12859079430833	4.86957599968106	3.42428854896228	4.41097193274234	3.91736521866498	3.09405350661335	3.35666506140081	3.11879285186689	3.02387784426432	4.41834797796917	2.85464413907766	3.42251774534887	5.2630542028516	3.63419144518052	3.63214799094505	3.25193183560235	2.99316502191195	4.09337089445658	3.27249257614831	3.33053636982935	3.21705521832084	2.86879215485725	3.99297604938458	2.98807999231233	3.32719676406474	3.98952221438451	3.08867869375181	3.44247492983952	3.61575911772379	3.59044489770771	3.26592418564025	3.39991389046363	2.97679836722514	3.52252020943429	3.15197844544739	2.83346262092683	2.8062907252959	3.45776337639791	3.36272653187632	2.75147043410377	3.38213944835851	2.69709095323965	3.45821813318445	2.90134768728968	2.99779667532994	2.83026602326284	2.92176104874754	2.73028579409977	2.91553941647601	3.27342098412533	3.08171048221877	3.56250708572117	2.57356235275726	2.99358591930034	3.07744106487532	2.72986796793141	3.20586998003502	3.41006872878661	2.9924626004946	3.04758046661834	2.90855798447613	3.02347033466903	2.92164705143173	2.85792711753605	3.05123096063013	2.83705913484608	2.748549292348	2.88976004558539	3.16277226280828	3.01268220856395	3.65595138580307	2.88394615729866	2.86634484800416	3.33677279030347	3.23921360174167	3.16179221160043	3.40727001727763	4.92439670048393	3.15008455846293	3.64009972779762	3.25863507439033	3.00177388972881	2.967785249741	3.86231034304652	3.46363092029397	2.79954894122998	3.16111292383758	4.43471984817932	2.91568529000336	3.25506473783125	2.75905951206146	2.94722193634767	3.19957949632639	3.09576368621874	2.94846665413633	3.70909301851134	3.14566829198359	2.90363991703535	3.00717496725012	2.86805775168956	3.21787084091131	3.14677238499636	3.27212129535912	3.14545183135615	3.46885237827704	2.89624546021091	2.89938050029931	3.11829513478681	2.6702442318752	2.7913057830152	4.8109147743144	3.08216742272435	2.89301553003961	3.34097411695483	2.88215813175296	2.9642341161682	2.5495188172142	3.14312704548528	4.35309673406385	2.76191955346716	3.77148804656546	3.10429072474467	3.05983351549289	3.46701577770811	3.09032611683783	2.96109188241395	3.17356434410175	2.97777930041235	2.87406172310559	2.81320630279538	2.91606564172814
MAP4K2	2.92890999321225	3.3579906671231	3.27639644588183	3.77564738028577	2.94428266730167	3.08499430096837	3.15960995075125	4.00338915939564	3.15902821870584	3.46334276063632	3.19017169286814	3.28953031786763	3.10044123907842	3.26997474349695	3.32961794611254	3.3258546506781	2.83446457809872	3.62384978923498	2.72375328245317	3.00298039201672	2.99170085371991	3.0419605831139	3.57377346134228	3.13773803963635	3.25631869350547	3.48518187818344	3.32459643206011	3.18765865002681	3.27148289808593	3.21930712199808	3.21626085657634	3.16915304477918	3.01635966476487	3.14812145057904	3.13403042491679	2.79825247044309	3.30394552512053	3.23607910272042	2.95131083766509	3.10922959315126	3.00246134078158	3.29851986298599	3.58174554755883	3.24147046002788	3.1215082796966	3.47927402769689	2.98545791313068	3.04932142409279	3.11879785429738	3.10725806988637	2.96822307775131	3.3496970384879	3.27061121911478	2.92765056283092	3.16252606822789	3.12071849312389	2.79460383351678	3.20602831381838	3.100473380572	3.7246259230849	3.382553287212	2.99197109970277	3.01630409052599	3.35869673988531	3.6065386088915	3.03153008420942	2.80412650660371	2.83207465484154	3.25909389745754	3.25491725318184	2.98807565288338	3.42524439211167	3.05247207214271	3.60480248914966	3.50249555006007	3.50915821049657	3.46366197205915	3.09367640845086	3.40183656364326	3.59298517936297	3.60782999617987	3.84074672588879	3.38343530117939	2.95026956953932	2.90968022149276	3.38052311272935	3.31783766008978	2.83425981815299	3.26142013493505	3.45820223137046	3.06363837055004	2.9391334890252	2.95799863018476	2.98013938745342	3.06006345169539	2.90050791111872	3.50280934104185	3.07823201161994	3.27382278932806	2.87135084721588	2.84901807060996	2.89355321902617	3.28256138230134	3.51887861170353	3.19564786975086	2.9770595726416	2.98449165947403	3.07977880273914	3.02454293091938	3.02745222283207	3.23216619926813	3.12869529000307	2.94845496848092	2.93524425977764	3.18141549082027	3.15130282344209	3.69387528327207	3.18414050592222	3.21642367024266	3.41330330087808	3.20756449280138	2.9378228904363	3.40220098005769	3.3524595370174	3.20911540294748	3.12675621746069	3.15705845818052	3.56240890118759	2.97129022839552	3.32640613792747	3.0237705546181	3.13922342460747	3.46718961965413	3.31948057708822	3.27922148084956	3.28201050678123	3.4212214414498	2.98995849107432	3.38471215330423	3.46877254424199	3.65522865074541	2.89126634677409	3.173019125698	3.96897068299711	3.10787160207689	3.67536712239645	2.86477785565581	2.94862809912027	3.35844465213965	3.46224151098582	3.56592721831652	3.4858816075463	3.00902277953608	2.92055052294152	3.36017161696376	3.40106834931086	3.72850428934249	4.38204744913405	3.61301792480801	3.50189739241425	3.25409733711623	2.92902449094086	3.29792556111588	5.02971920442468	3.69882450118563	3.84688076237721	3.20150687010804	3.25558562324458	3.00853129273059	3.49302979120421	4.02668568197796	3.36752332596625	3.30338218989337	3.08230596072879	3.22095341013343	3.32981225825969	4.16852084080821	3.76307672943307	3.25419079591844	4.283945101046	3.43932886323441	3.71587659102973	3.00942540721279	4.04472868599712	3.65948293763263	3.64354513139502	3.54568401100678	3.12331390719595	3.61742563812304	3.59516190761438	3.22268014715973	3.40170927509066	3.41649570530705	3.79892745233016	3.64210484770869	4.5185118421474	4.1524587841024	3.34790616713305	3.38572168629691	3.84727242816815	3.78932007236515	3.61336336828866	3.60015750455557	3.23466436615365	3.74705365787816	3.62329783213911	3.35044314098572	3.01635966476487	3.36631659708421	2.94734653345151	3.14019767807951	3.78891014533809	2.92053641768489	3.50680205455286	4.64364472977264	3.20870940859578	2.81136682182327	2.99567726431314	3.68326249505916	3.52077773889886	3.33637792482028	4.51650244451976	3.42517533937145	2.84691094242281	3.75087931302829	3.50182454645419	3.52285133316916	3.25872060043601	4.07992820509697	2.88051012460301	3.89428563941827	3.1065642107401	3.05173089487937	3.3913029148847	3.48181146842719	3.13912584354042	3.44662723345445	2.78929991146283	3.64206751388836	4.14901009214672	3.73701751714044	2.85094092244642	2.92985116455229	3.23557108678117	3.68715985833975	3.07247389499886
MAP4K3	7.13010007369882	7.14756742679032	6.75698327102119	6.6093607222825	7.20371303296197	7.39934970192021	7.21944809389117	7.05376865001475	7.05162177045819	7.55758386083838	7.52134374502959	7.33257487011758	7.04022528251602	7.42893928868058	7.80793576063904	7.20580933692959	7.17033559455482	8.09193635851776	7.11803085464525	7.51962850386579	6.88355565175703	7.24368409202168	6.8210914819472	6.84719767514771	7.6876094999527	7.38126264434145	7.09625332516571	8.04391762270967	7.26360330691904	6.57322880108843	7.19515590051325	7.19160111801888	7.22544160836268	7.2642500841346	7.15971333019875	7.32368292744362	7.14553976993726	7.49536047493389	7.30428720492405	7.55774518234642	7.17851387395059	7.47116403422219	7.19519765696485	6.90709840790705	7.17749755523735	7.11957171143343	7.76238504706567	6.77781624419054	7.56572953136659	7.1789131184916	7.29487975155264	7.46969427597035	6.94987513871076	7.45428456670497	7.25679236003336	7.202281161225	7.27916399508531	6.7022596878998	7.02684930308644	7.42895459405234	6.7276368156538	6.85312947577696	7.28877501885967	7.14427819201538	7.12277128193697	7.22944520830868	7.27051686223925	7.28273472115714	7.42415404391488	7.64949677166105	7.32724360674363	7.70173630373529	7.75503613679843	6.9542671233508	7.11372822715413	7.37800046856086	7.27695334334192	7.55020258191819	7.30313545445133	7.58599429223452	7.58486708320869	7.60992088067927	6.99377235034844	7.09515723433919	7.10047823752948	6.76280380521344	7.20320221316956	7.43046830437978	7.41454441891372	7.52742311233779	7.69540526327943	6.54096200861928	7.21227109105943	7.14473960260364	7.20655026323283	7.46896958218667	7.74535143784699	7.75008749636897	7.13397422715121	7.25931771517975	7.41339158432099	6.72484809589913	7.45931796020756	7.53110858276574	7.54726962562308	7.14917863561545	7.37886449173056	7.22297796235991	7.15130107810025	7.08356078525749	8.16155655983842	7.51251854048242	6.86850064807783	7.2142225231395	8.19529224792012	7.19903079819237	7.21781955202923	7.05075170090453	7.43174824952567	7.44200956862967	6.79567873870803	7.18508475016176	7.24824230195899	7.05996395565371	6.91160962903185	7.99103283941757	7.2340391984283	6.95880568614234	7.40015207171263	7.06878454741227	7.55267956043286	7.1707146397658	7.30641203377606	7.30592826644412	7.5673682604549	7.05131533922487	7.46563877172289	7.38386618691514	7.10039530456676	7.51886673448425	7.14002512827227	6.96333531236347	7.24671388465005	7.53043223639965	7.2608126509586	7.03107858813753	7.32252377375289	7.30343115172743	8.03626689612649	7.82616828882438	8.35630464415877	8.1867861857433	7.74743520240351	7.84731938702011	8.73642156154517	7.90707181231192	7.74302453435972	7.55172212677003	7.1504985235572	7.62295649955338	8.09349220330641	6.99508405299073	7.10054322872033	8.17585844879111	7.48593326380106	8.14563357892211	7.47618832219908	8.26414362466348	7.47570047648039	7.73795438770803	7.49015708407714	7.65755695644255	8.06645853398419	7.26957890496135	7.64912516970519	7.75181041018139	7.34119862839027	8.13153870999265	7.79024366860692	7.31898217535869	8.32767438363008	7.76523566988855	7.27954316430355	7.85102477432741	7.41152530000541	7.86729121772125	7.6161831972577	7.11593109980272	7.45602249359676	7.52285115035338	7.96429815826918	7.76019044626845	7.3969960999226	8.25961007476189	7.92403815286124	8.66812752566726	8.45895818337084	7.48285512159359	7.19060922348218	7.57058804798449	7.74767348140461	8.03082161021372	8.04385868333521	7.27623663383595	8.20332665202709	7.82325441463607	7.74517524378123	7.39774603170173	7.56865923550242	7.79233653543601	7.04712962475727	7.23727686379026	7.89895043598288	7.46377253287636	8.09269857490574	7.15707011000956	7.84801573630693	7.97633908595613	7.84309663426667	7.70151448588886	7.65269508175409	7.49058476802883	6.51515800261866	7.87690141358981	8.13342195849056	7.26360959737338	7.65822301373159	7.62363733340417	7.964149979705	7.94632371933695	7.49509647986406	8.19396038175908	6.80496342207819	7.73012899084064	7.59982804287526	7.48461217642208	7.83733742237074	7.26564715985094	7.59913820771801	7.92136900854061	7.73747313698268	7.48567881531972	8.1126172553359	7.29421572388161	7.48990075490253	8.06186086386788
MAP4K4	4.7824261623972	5.60898003547268	5.6572048425002	5.88376690689777	5.57363684021208	5.19612708263088	5.28812498549312	5.15410886336837	5.61185108632632	4.26737714377528	4.85677777693856	5.6532376261741	5.43728656494923	5.43036792764089	4.97758866989966	4.74321669970354	5.62869789722053	5.14499793856162	5.3457952442449	5.49080516955989	5.38973305415539	4.84605740924934	4.7895197707437	5.54813098452678	5.46473777456564	4.90374142322602	5.43405086479236	4.73363780157101	4.8338692445933	5.01189370570921	5.9097128809113	5.34378364898409	4.81525119694905	5.24346334517432	5.32059326829777	5.05677827131356	5.74027118838554	5.41273790835745	5.31421179628105	4.95767394978671	5.05548034694838	4.99245595546993	5.62762581430667	6.48226259483098	5.6654482900606	5.63777889353	5.1694152417446	6.04206773405289	5.25822388707682	4.80379564196881	5.88878209285987	5.62735328097464	6.41020505183878	5.7201385565847	5.01580517149216	6.10570278498792	6.0509238331842	6.03883248334949	5.67785010109073	5.28975617008209	6.02181917805426	6.50400049458117	6.40745279020581	5.93143937122582	6.0298836741182	5.98881112943044	5.82023603893252	6.91191231210627	6.06093342550982	5.93414461158805	5.81573337812071	6.74287282276588	7.09545239860442	5.7866241508225	6.16495078148823	6.29550093027552	5.97224951412876	5.49010357091984	5.89171513474162	5.90965735553741	6.47602216304986	5.40304600920727	6.41866712487602	6.11181739266976	6.09676200241981	6.11135825423429	6.03877346828895	6.34807197580064	5.78945406004147	6.15499880662899	6.11042750322742	6.21896609577207	6.06777762622047	5.58824386271028	6.86749859669928	6.07032939168545	7.01178209870755	5.14931561665512	5.86642547697178	6.25203248648078	6.08809870292887	5.72591412827738	6.30372569293847	6.59868417858289	6.53481697682969	6.01894085589794	5.88541011486651	6.24158606501858	7.07432260301163	6.25599996848332	7.47728396693887	5.83990603026441	6.56619672016047	5.82965413413154	7.20050325522396	6.28658995348154	6.63431125393005	6.36005722167462	5.69981940480673	6.36079976754126	5.62445889412759	5.65930959976084	5.2366631263574	6.03616696155089	6.30987465736383	6.77064005060987	5.77730715166156	6.82867626107791	7.04377575254252	6.18010572417659	5.95964013124468	6.09446354991297	6.20257688272456	6.36266819148269	5.89119043379181	5.53015663664263	5.78792002848143	6.07861663076006	4.59288140254763	6.60452039927738	6.26646831252711	5.5888516736294	5.97509771398201	4.45908341796903	6.24964627900636	6.16467375297953	6.13496326659608	6.16182795206806	7.39584252047459	6.42295730027493	7.11338452782257	7.13008786308562	6.36519654482397	8.18147590699969	6.33858793192309	5.59083792029494	6.2725803023188	6.86791138246337	6.99719172445972	5.82026578002074	6.90454881319473	6.4486548495429	5.90013337635448	7.12760391211458	6.72686498796797	6.12506168515155	6.31179017305828	6.87702421646941	6.04900784719509	6.07042503578442	6.92561033292924	6.8464672521599	6.64730180096705	6.90934456911484	6.27253814552019	6.76926745193821	7.21517789663176	6.10584824003181	6.42975331926436	7.60881776157837	7.21082356393307	6.34591205368947	5.6790768628484	6.81260564054292	6.57901218417031	5.54748061440092	6.77777813402607	6.42912148333158	6.69335671303912	6.62811609984858	6.82265735753245	7.82419644799458	6.33994886563728	7.30524449960319	5.95257734394969	6.47383701608466	6.66714735932554	6.50791614795639	7.15735943992395	7.33003709282692	7.52232698921113	6.88858265020877	8.07864790173468	6.2254834005172	6.99374684464888	4.85248153085059	7.59088503441819	7.39436874411143	6.41782210162282	7.14381255621419	6.87870964221325	6.23959154390977	7.30293839845713	7.33009779029924	7.23740443627929	6.95461794698091	6.41949368199574	6.38729019881817	6.06641750019243	6.8102112208437	6.6826610075159	6.63169791056771	6.38865726069054	7.26008196172528	6.31912136969931	7.10497647276808	6.14900294531676	6.08000766006567	6.93772720629201	6.22456600907033	7.46581144371275	5.98118896733649	7.0499758328198	7.39397468347151	6.98000593991114	6.5247141275571	6.6838593404685	6.78156734688426	6.73695680614073	7.0523649397479	7.16658773540875	6.712499157229	7.37994581622865	7.51516145081769	5.1105461255131	7.31339757781378
MAP4K5	7.83407892977347	7.36617350990237	7.88370509866508	7.55926977806234	7.41524761703288	8.21601984859479	7.66567744170454	7.50489088726999	7.63948781845818	7.1924754586725	7.98059836896547	7.66432832503553	7.59874674028039	7.8635530850339	8.3987300477434	7.77350878767354	7.41687491211756	8.41184829499754	7.56386620898179	7.89273333298212	7.61141650509224	7.92630874514426	7.56104898098575	7.27860398692885	7.97011689283136	8.05232698156039	7.7935796298798	8.62116016763205	7.78967717950707	7.11047585538816	7.66528056740341	7.93551425597124	7.66410496850488	7.40054138241836	7.81397498490635	7.87771311209513	7.46744018065855	7.851663971775	7.58608769224447	7.70580463451968	7.42684315448489	7.84535291604957	7.69340435875895	7.47713490260143	7.77041015507436	7.60506714181299	7.99330153983926	7.50952012355246	7.82042704238271	7.68702130272299	7.90995534162041	8.34516814265983	7.77191374496589	7.9699091163736	8.45250513077798	8.06197348031646	8.22740329453947	7.88577221603445	7.76274841214517	8.22028423079666	7.8148420469706	8.09885377722239	8.19917663308698	8.18460987451478	8.11755012569304	8.14488876775378	8.09515583680443	8.29353219837486	8.29141316379297	8.45366926919402	8.19636135988759	7.96039752160196	8.12011446126935	8.13803942981021	7.89500381042869	8.13208986565293	8.44967890000765	8.08144487674772	8.32120029989921	8.3976290583687	8.20794848349911	8.62405680375041	7.73420578060027	8.1845131452258	8.24957419690689	7.78781116127195	7.98474198831134	8.10850374223362	8.12472719901685	8.60675928924333	8.3672662242713	7.41476773279113	8.25142116128625	8.43113936301333	7.96676047425093	8.22674751853245	8.3895203592927	8.60926005591556	8.03715069609208	7.74342247248421	8.00644737146831	7.68279660207893	8.04353281699736	8.26055073708098	7.94992942181106	8.46803001606357	8.1955870125111	8.32447829716509	8.34523319635494	7.9340516967545	8.51143309951657	8.18110379605688	7.81557338770062	8.21604299323801	8.90591854176072	7.88174142484422	7.96843269045969	7.73423105460746	8.04383655434606	8.06192823987078	8.04807374373632	8.03671205737038	8.25553895483404	7.94145436400917	7.85136001389978	8.40371777401459	8.24767961535007	8.05670514359893	8.08234571169708	8.05027016043821	8.05292780861678	7.68052946193079	7.93304916836437	8.6014749340446	8.41260582408306	7.96741498697434	8.15602425007074	8.48352965896192	7.49231505077053	8.00190720799237	7.29741954190329	8.03102206373481	7.74536498577591	8.0227902375679	8.23562884579621	8.24321605713687	8.13588577542573	8.08198358172064	8.84281296172461	8.54730159841021	7.38302967466212	8.00351930354172	7.84542258264688	7.55342772891028	8.34425318919453	7.81142473473548	8.09313220425035	8.23090494079283	7.5710682189118	8.02012858474242	8.04809878958314	7.74568810292766	8.04369121176693	7.65204787491666	7.9091956004554	8.24519617613208	8.23467765372738	7.79493535092691	7.94158276329891	8.08074071042182	7.63166963820573	7.44702789986122	8.46098781472384	7.94269673245081	8.4210875098956	7.95769879004989	7.56962422937086	7.28032899834484	7.88236211704406	7.51102340187574	8.05537159467304	7.88367645777108	7.92253804632624	7.42837233632088	8.34302465607658	8.3188789264723	7.96053892875237	7.71089634284071	7.56289277386034	7.73340069989731	8.55274021044032	8.42698394346048	7.93205245200365	7.81533384268177	8.63160618637682	9.20835078676419	8.00189949123839	8.06045845892915	8.12285714565391	7.88072183767279	7.44844921241561	8.0706479257626	8.95488008888567	7.22543968733957	7.97297042698884	8.15321727956121	8.59011977604602	7.30797653338877	7.98626185734832	8.04965430154139	7.84949767912187	7.47427024279588	8.91615774181353	7.93859093948778	8.01654703377478	7.99996984888137	7.77427206052092	7.92106555487749	7.40564845282738	7.86076337331845	8.29742163705686	7.28500505293375	8.10864025190419	8.13300376430706	8.40278314024629	7.7660953550915	7.1898669348878	8.03172425635709	8.52777230523466	7.41331277174333	8.65619828898829	8.41534553979078	7.84918157536799	8.41781055890725	8.05038519935071	7.85269580278146	8.14877087185353	7.76826369307791	7.27765382590196	8.40634643026877	8.2885186855433	7.99123708906332	8.87184400641013	7.88703106667569	7.59475299425917	7.46195175626498
MAP6	2.86981598287375	2.46085559080646	2.98424529362733	2.84558475390604	3.00251140425172	2.76332621284897	2.73901220569913	2.74263929675545	2.64022157764559	2.53594852751634	2.91711323156244	2.38181886613654	2.59586439758527	2.84990773720765	2.81256602069979	2.58188404824702	2.51165222239685	2.73593404055808	2.57200869226906	2.77282080742342	2.58439844935083	2.63418097629322	2.4914534398313	2.48971352066433	2.75086064556581	2.70231848905535	3.01604956296701	2.73026035705661	2.57896753875219	2.7664555838665	3.0683680906594	2.48106985806809	2.69963794402821	2.51157881571833	2.8180643521459	2.81096225780924	2.51255374066906	2.51474439251483	2.67114550298144	2.91812265535145	2.58010174306324	2.39527334114884	2.66879021458996	2.60043944561227	2.52983396150397	2.54502363913753	2.89847275097209	2.61568127203303	2.71164064646528	2.64892127465903	2.98995210544966	2.77678953573497	3.14780814592485	2.58574393298048	2.96798187715083	2.66342286695247	3.12139618261879	3.66048937620953	2.7208578628604	3.20894371775439	2.94954396895192	3.01323561211148	3.19359987856843	2.76291766237055	2.97025247948167	2.68583429298132	2.83603736396051	3.6136626842447	2.60827725843671	3.00113790562735	2.57795534353039	4.22210713909738	5.52683875369258	3.11662992418436	2.69162033076329	2.81755007489452	2.90650102084774	2.84703162332124	2.79893383847867	2.90750460785172	3.86284418404981	3.09011056656743	2.70758387507034	2.71227006262871	2.8469083731098	3.07702983917187	2.8218378507258	4.05765034102688	2.94842475949728	3.32875763313627	2.97926665782732	3.37566844760688	3.10990376864705	2.84203477315083	3.71534669791396	2.73054941135899	4.98326462033855	3.09912852919435	2.64000006450787	3.43705760009034	3.20704595744575	2.64603656669735	2.69162274506403	2.55343978807716	3.96953828885963	3.07595834261743	3.60778621555539	3.62420833253992	3.71015225604995	3.12879010765007	5.58851285827067	3.12342308311304	3.07204187754792	2.87916856777473	5.54061115679084	3.23919856174217	3.13111870160172	2.82228877634858	2.70467890092228	3.13330985755324	3.12430389023242	3.43333560901765	2.95332746722138	3.03990529250423	3.16076917351979	5.1899462156848	2.95669329341326	2.78862393960107	3.55063670135602	2.63580802734779	2.9379796218171	2.98182003142095	2.55404501749641	3.32482436400221	2.68152768826402	2.89292876465096	2.80603570329529	2.76998851098669	3.03948231306981	4.43908666660428	2.77818808089227	3.08707373806036	2.67167295105654	3.07671982354886	3.32287227043478	2.85340758947512	2.90524556136171	3.36473971455995	2.96853531666729	2.7169713900853	2.63091550096998	2.44218862316504	2.74201913280435	2.75732054824904	2.90598949445702	2.66250818676204	2.82638978100381	2.8494241123867	2.67780955906818	2.5912852844798	2.93135581934048	2.50270136346782	2.63001868724825	2.60066454325501	2.63853489860152	2.63580802734779	2.74763210649913	2.29726505876749	2.65118253414869	2.68235749618392	2.58737401981831	2.81535745849898	2.79685595621402	3.00280837036218	2.43733108509594	2.80300451563062	2.9301780356782	2.6217029836776	2.44957422112345	3.01848349371655	2.9043858574708	2.40852747450307	2.818152653831	2.69680511246016	2.9720225865608	2.57204372061145	2.80948367058302	2.62119449904022	2.54469879464617	2.89601089055606	2.7854771999786	3.09524990246699	2.90785340161701	2.50225977083729	2.88797264766222	2.77357806204407	3.06625924987527	3.23329381744	2.77797348206679	2.74017196893754	2.74606393542807	2.70375139555852	3.86578379160408	2.51512211137574	2.57524455061393	2.5633730745663	2.76885022515291	2.59098422779093	2.8314103158527	2.6876818530483	2.6221955825806	2.57071609606599	2.87363712655353	3.00534649815608	2.85520012703307	2.88311547332098	2.38325650976104	2.63673842818069	2.78274326338758	2.84800246954945	2.82999768882644	2.70658463418706	2.58242149041993	2.95801218118085	2.67068693260366	2.66370500916205	2.48380503430247	2.79124998551628	2.64996424151539	2.8606751805986	3.22637370765853	2.45274495304303	2.75339959374176	2.73724805186718	2.70766884938198	2.70486222543337	2.94526373315669	2.91976039867169	2.79818917433371	3.37316865271589	2.92543661394854	2.66706820264774	2.47020515517734	2.8348986689462	2.72405203856038	2.57651661662778
MAP6D1	2.37944635211208	2.85692824681644	2.44670127030119	2.55790783125458	2.57712214497871	2.49103731508698	2.42076944597893	2.4959520728109	2.50367603874937	2.75400210650169	2.45048672511813	2.55547336248337	2.65118027457233	2.1697872649556	2.58293729260995	2.29744286500938	2.60820201419613	2.73169292535209	2.65754307366974	2.47439153317208	2.6658895136563	2.46399216029853	2.4495683834268	2.27738281687531	2.24011964258855	2.52860254744653	2.7167343013019	2.46199174606623	2.26371721862035	2.46468216353625	2.6728151667038	2.78816500825171	2.56560006883542	2.8581723619873	2.3126106114424	2.51105718259145	2.62267964902912	2.64045198389253	2.62247165369414	2.44216960643495	2.50718812561661	2.31261680187961	2.61699961718716	2.60043944561227	2.39936381176927	2.4628228464303	2.71488199062478	2.63284658409445	2.47880544570583	2.37840575920206	2.62061264804034	2.55021045610787	2.74970666746953	2.85384651705712	2.68746245603388	2.56575239372235	2.40401401655972	2.68883946303092	2.43921931292484	2.65608065399774	2.87681137532637	2.93372064893763	2.69859694385436	2.78878909812092	2.26327090411667	2.87342808617873	2.66685678351496	2.33204128873648	2.30009099467591	2.48936795850521	2.6169526596084	2.43169015796928	2.762203046982	2.91265494213353	2.62245948408504	2.39323007831751	2.23587932845356	2.41307284721563	2.48140691755341	2.57472235309075	2.50417836317803	2.67855493310496	2.66083771848602	2.56817214035204	2.6337300780783	2.47491398163109	2.41719290407911	2.61664442095805	3.09854640527698	3.11775862573731	3.00456896929735	2.78198841986941	2.47029399781872	3.03644872755081	2.40017982354315	2.37482933029025	2.7208001964961	2.81082545490314	2.55447652473469	2.63529621072623	2.48159139139477	2.49549170532279	2.34399893871902	2.76079207638056	2.60593382766738	2.34363778557298	2.59638016516941	2.75161586560102	2.76442471856454	2.71797136912028	2.80928786428951	2.60219373915422	2.88044157497901	2.70764064507625	2.83060524867324	2.56368196407921	2.30413173426515	2.54149567801041	2.55658338786942	2.38135476715258	2.79329272965857	2.53786691218685	2.50070379375988	2.38682239302298	2.55014994492732	2.55819340408439	2.59406879794207	2.64848701540055	2.43441068248355	2.54330439431868	2.78352033241272	2.60065594966961	2.4192923956186	2.70488530045223	2.63833262989988	2.96583061547226	2.47368643139857	2.6728173432356	2.42921599667687	2.5953866564371	2.41305630167827	2.73726445210453	2.36679380645254	2.55790783125458	2.46471620741812	2.55305368528198	2.73619643738127	2.75926022613146	2.93055492267356	2.65201474604557	2.98293313698973	2.76293520801155	2.91449414571603	2.38848473173041	2.72875624431003	2.47146781368991	2.870399839348	3.38735748397035	3.09121557208904	2.87800713286613	2.56355007086935	2.79810995420674	3.11596865910779	2.41443772778562	2.73665064311168	2.447475405845	2.60008439651592	2.70444276742646	2.94634364548821	2.5929686472087	2.87874280088644	2.69661740657828	2.71154558328844	2.40850087232902	3.15189755720191	2.51340199271196	2.50538781245584	2.8173701860281	2.8660122251059	2.38662008546088	2.674279462481	2.75385944546142	3.0960337099575	2.4480399963672	2.42067139243062	3.42932168358624	2.6006054643539	3.24367480403455	2.87768037505716	2.57873530215206	2.61797746321925	2.81207137231987	2.755752202257	2.29273646288403	2.70391454415326	3.23631635671125	2.58203854184924	2.68716171699549	2.77913592747278	2.76493773164842	2.46526694372163	2.33333962349246	2.65754307366974	2.94370020180381	3.32135907950195	3.40185293205995	2.7680596939507	2.50134696131452	2.66016053365341	2.51740331331416	2.7460241205401	2.65349151974475	2.51250571910005	3.00534649815608	2.78952632221091	2.78679438220099	2.15313553004512	3.34063301493875	2.40929474376016	2.80290135285084	2.93487517435817	3.49334406284427	2.99757148786979	2.36817559078344	2.81597065805006	2.66453290353483	2.92214466019818	2.64342024747838	2.57072170338895	3.08259184024783	2.35060257364402	2.8998016833503	2.6321508503655	2.5354256821703	2.94835671087653	2.51757418957354	2.62638036888036	2.90840200008936	3.01134612252073	2.58816811629489	2.63016007332568	2.72432340200825	2.95885529078154	2.63614904355414	2.87465451976487	2.55950475976754
MAP7	9.0746636736696	9.26233705101021	8.95505514505977	9.09232927100365	9.17899321546804	9.38773687557788	9.0359328894327	8.61349047928112	9.24447294215446	9.50136974425817	9.13272019099695	9.3129620030866	8.97180625246168	9.18742847445479	9.79082141268474	8.978305134473	8.95329039156363	9.44079321509984	9.13917160619107	9.08377566815179	8.92568653222306	9.18295584640684	8.91752052740283	8.91871772573155	9.49374398045759	9.05584943867035	9.0339533961046	9.56814142386441	9.11593711646383	8.58275322631575	9.18779941357631	9.26344530371353	9.26256564220595	9.32481918768291	8.77364653557468	9.09475419203381	8.86034832344314	9.52036638150024	9.12649707646518	9.18846916203307	8.93353694543663	9.1779323841186	8.96804877821755	8.84656162285003	9.36381444423488	8.87608110928873	9.5766813904814	8.79009751067626	9.04952758683648	9.1848496821511	8.66631959425754	8.75517423275339	8.34448771423849	8.92977744862945	8.90785520114484	8.50482714810889	8.57146762131521	8.82100840534873	8.74456706732078	8.84764627698076	9.00938996861093	8.47637047001804	8.58992038454682	9.11334300050194	8.4448902601123	8.7644606848272	8.75003770524166	8.33409761082945	8.83662791603983	8.85883919321387	8.7684553398184	8.01827964721845	6.43499186215668	9.02506373234487	8.70917528205748	8.87339003526735	8.28236245932952	8.85263036392357	8.8773808236169	8.77274909555855	7.74073730575635	8.47916967424089	8.68556855985839	8.85742559568227	8.76016147831604	8.26845050880866	8.92744360796343	8.38165943201229	9.09933219659773	8.29929640929654	8.34874080901639	8.90022214052238	8.6718126901222	8.91327955451608	8.04455522266023	8.99972276639252	6.51262061075574	8.79641323878653	8.72074044885301	8.63915884818138	8.48297753358607	8.3250495463692	8.68159200641702	8.44684901530036	8.59810668497569	8.76951028851308	8.75695235235614	8.60370829067756	7.75013610929227	8.74335697978625	4.25159396112175	9.01168849327443	8.32980907349496	8.8262241842062	6.55620210731396	8.70630774551467	8.1252045711171	8.4282412448258	8.7666596252706	8.65700830432202	8.52666146646513	8.56272386028664	9.03351523135427	8.53631173822227	8.25683969321734	7.4231849822229	8.71749218754213	8.56339196623551	8.30026141465648	8.48319919181939	8.87770243746294	9.00763342264589	8.71150365376035	8.49644825086357	8.81785980743391	8.5935189473049	8.46782489719264	8.96504816229345	8.94254052731936	7.99983178748976	8.8025941694761	8.72080265918953	8.97662860632328	8.92579504698274	8.51160684710593	8.59887064310168	8.36809807292161	8.46165474995967	8.49049306146841	9.03935358266011	9.33725235937257	10.0390823620796	9.35096770681364	9.45119158387716	9.55302711498227	9.18785415813673	9.17546805742546	9.02577474693067	8.2576251434	9.13993067296228	8.61215937514647	9.061972203667	8.66145962499246	9.49342905702928	8.62266812031682	9.11038944361263	9.02607548802734	10.0826928465765	8.91082694272956	9.48886101391132	8.78061176100974	9.61006337866074	9.63102400129437	8.62805176911987	8.70146811737681	9.25290994068034	8.85121219083566	9.13507630936575	8.64949064547011	8.44281389075521	9.58307195266592	9.32112893626637	8.53133578901198	8.9860136000266	8.38658343213256	9.64144016203085	8.81661244673105	8.90518529934831	9.04968017910585	8.96515231556534	8.91891598615616	7.76783580257791	8.56039634418074	9.04465267959276	9.34633873410553	9.79662300778674	9.4643775253235	8.6471540743439	9.02409043263312	9.29088036513586	8.13220919684351	9.06992381508136	4.97172570962615	8.96958419801221	9.75264755300965	9.19898884021607	9.732354725639	8.3541140682355	8.85875233393059	8.206006344723	8.63342501532081	8.17752256230893	10.2703469363654	8.95088434875002	9.58161987267851	7.09281680237689	9.49803509570469	9.83125866086228	8.82094406002516	8.24505116705434	9.42978351178919	8.98072016204273	8.76792301013861	8.9854050408268	8.7896735066262	9.20715520335192	8.64833739013662	9.10166349910322	8.78643310691687	8.99750029294256	8.98350404950646	9.09293546558241	8.32924231768217	9.63553748447612	9.75562063170978	8.65919692856563	9.12237726459044	9.42060518991899	8.66028172312681	8.24325367060172	9.00000308757308	9.25452998671656	9.09954832164655	8.51019863918733	9.20046709249376	9.65921144236421
MAP7D1	7.67590071027132	7.6487539811408	7.76932402216553	7.81225585960668	7.61550009626722	7.79005924618235	7.77422009957638	7.58890587448994	7.71578250861583	7.55772603809544	7.68671210725839	7.71771019960916	7.90836131284179	7.46813137183661	7.91620314960314	7.53222493034103	7.57847585349492	7.73133140575601	7.699270196393	7.6117241169761	7.45975505194837	7.72465127278204	7.70837017004477	7.65779847915963	7.55917452440527	7.59567102565239	7.66765120276074	7.44136511340717	7.57809357265078	8.08890019309331	7.50393814091866	7.36870671211342	7.48323262645794	7.47208526580617	7.82336435955726	7.53104820792904	7.70010346339535	7.51620983984732	7.72096426128215	7.64675349124441	7.57237139219156	7.62801913000379	7.69225711616058	7.82531096419937	7.6307450924574	7.79592828787152	7.83467890522798	7.74142767690546	7.94775814375319	7.67688981855283	8.01801150592184	7.91706487778079	7.93437404075338	7.58157276135268	7.33138674317256	7.79999914093594	8.39388704410305	8.00323907281453	7.59507090573798	7.84487196732428	7.56482004134074	7.95392426289111	7.92793394307987	7.67647210355427	7.70504795647433	7.60884084050666	7.71695983956288	8.03846400446985	7.78509030758412	7.575329189915	7.85366400254464	9.15139498117461	9.4370980614182	7.80556279543354	7.79183321314227	7.94080966622093	8.04611367237452	7.48301695711916	7.89163015036091	7.88755825373414	8.52525265970726	7.99058669920426	7.76831460505317	7.91170234721091	7.97448233438157	8.21163366739232	8.06728496969154	8.70050749117582	7.73960541080439	8.32295997795054	7.72182826951602	8.0787276736829	7.74390908580105	8.13822209911952	8.66908376885211	7.98098077059327	9.33031534352976	7.81230477352786	7.69481908120708	8.39849761078569	8.13249562828304	7.6035978423093	7.76951555310154	7.96343581257024	8.4401084090201	7.62149796831251	8.07772103657491	7.86531832112528	8.7315621531509	7.64730011829923	10.0142257812449	7.79545114629832	8.56512458316069	8.07829706277464	9.18568174064082	8.3762680962155	8.15582469010622	7.91281607113489	7.26798881195962	7.4905764810889	7.72566515291863	8.12497481562119	7.82882046075282	7.55970004828471	8.10898189100579	8.93171297084352	7.72168271000614	7.80339781252108	8.71322206927167	7.848684128493	7.7827124375577	7.54896527896862	7.63467829751929	7.86422842399202	7.75929672518638	7.766898882484	7.62398434683206	7.51889328122262	7.74926549574818	9.10906950612695	7.80617046405468	7.94116054293434	7.55027455201788	8.1498442205594	8.3539701831589	7.72138000487301	7.7832337321596	8.19201912907025	8.28401649329247	7.10571390010115	7.11338452782257	6.40406573971318	7.35106248808104	7.60827264446005	6.6003940332076	7.49036546024887	7.09493298193304	7.44271325877482	7.42359839227326	7.29657101192007	7.85497769895589	7.4042464364306	7.42774250427046	7.44911287504691	7.79905559568803	7.98542763515718	7.84892769558784	7.34760099734436	7.47992004256095	7.4782745427585	7.09066203085461	6.84376994329869	7.7634360633812	8.23096621558022	7.51437452934293	7.21453606325011	7.74600141184671	7.23374793989881	7.04346866473553	8.1896461731969	7.47520367256301	6.65529763911736	7.32218432028126	7.46254319699803	7.83456236744308	7.5678588563322	6.63717361313214	6.91544776732879	7.67275459580748	7.56930385852463	7.51632744195004	8.75637976825482	8.07143012015041	6.93098254309374	7.40244828162752	6.94002759230101	6.7907929035962	8.41198806184941	7.90007408183558	7.7018511938085	7.26239491746125	7.62512239613926	9.37009591009902	7.26738116528413	6.89218311234775	7.11448411274642	7.55843490813015	8.07046904150256	7.16247087074601	7.77065127347525	7.92599172423323	7.45070612424537	6.68779448431134	8.2128110013676	6.99917028695188	7.63842151765837	7.0755619836037	6.99967042677167	7.31792246745549	7.72612711104563	7.49809695222384	7.31144484331376	7.7301861318994	7.99012917132365	7.47764341828828	7.67069591324021	6.84361305594652	7.17992005436074	7.73720140855511	7.26737892830737	8.01402337704921	6.85287919322563	7.71311136681356	7.69008760833629	7.40025479333023	7.66750131456151	7.90435261892485	6.65150417160434	7.4311826248978	7.89537196488469	8.01039789645129	7.60148242358491	7.59332001707937	7.90063830409498	7.15939787499207	7.33599572371821
MAP7D2	2.5948427889791	2.55217043004469	2.4402847426218	2.40312267397405	2.42270313845993	2.43601409179191	2.28507936201168	2.55259089048725	2.60568930133265	2.46324926893864	2.54871574143995	2.47402313873142	2.88786202301494	2.51987980639305	2.55465303794548	2.28481730722079	2.23842060168854	2.52245850301755	2.25792471004367	3.09825387177536	2.37386219312225	2.86471577308186	2.39330706866213	2.33620993498026	2.49770988746377	2.76348890382513	2.51254220784165	2.25395712582124	2.70580144712776	2.64880313426007	2.3457310767212	2.47273199321634	2.34417994187011	2.44898623528993	2.6424897007834	2.18954711058136	2.35630769366738	2.5138705103973	2.37178676285249	2.41970794488047	2.62245808077886	2.71346793016336	2.36891811647397	2.56292145199406	2.42349451304283	2.471456735591	2.61451241709848	2.62485681050949	3.21366337626109	2.70521430896163	2.16909623179461	2.82334381255626	2.50032653281981	2.42227207361173	2.31331646568275	2.92464928036429	2.28175070109955	2.56001385622689	2.60589544587129	2.25957748216533	2.32110911684922	2.66467470315699	2.5365709181248	2.41922727760347	2.66849514622394	2.42319052541562	2.56796460971693	2.40429949934615	2.40653939601448	2.5945248840895	2.57823524147096	2.23336093152711	2.41232556840509	2.17354488678496	2.34302687129149	2.38443486962081	2.83595165023127	2.36626501713051	2.88570429617658	2.29995300668951	2.5647812877869	2.50686247738269	2.45318728557437	2.44010311413302	2.28696760016272	2.65336529163917	3.1852687180327	2.2591667875162	2.39884704376987	2.48199124815411	2.40084446957766	2.20648401391872	2.68820660540463	2.60798101345669	2.44130184304964	2.40717550848457	2.35398862193881	2.92946730740468	2.35414631738822	2.26433514599191	2.49971426437575	2.38830962531158	2.40983944825584	2.24088650588472	2.27665174361153	2.50218112227118	2.48156115185362	2.15910829868645	2.40057409370813	2.46414363206208	2.46800777779245	2.41591008739878	2.47117155984318	2.36534373791818	3.09463921972731	2.17024563446414	2.49871308730815	2.30993128711229	2.56527267397241	2.50481336862012	2.63221737186007	2.2223083770767	2.53113566730458	3.00331701233535	2.37089321408978	2.41055710370742	2.5454350905832	2.27397364084728	2.40988176585281	2.46178705760838	2.31653082258538	2.39537168225676	2.38407707971566	2.48477608733537	2.20540778064113	3.28103183149578	3.31553610839411	2.46907943350795	2.97087566809623	2.85303374114644	2.6081124097523	2.5600006860067	2.63460327659512	2.94762454028543	2.33065583739185	2.23203178640016	2.34474943915792	2.33061983935813	4.5172063910538	2.26793693513495	6.98268733727999	2.59303989045291	2.19887035291653	2.38651296273169	5.18634615167145	2.5608962828087	2.45847073339572	4.64957088250297	2.43791687926764	2.60360965030806	5.29255385701566	2.24097070278183	2.32993525375148	2.82517042089266	2.6829290162649	4.1538334620492	2.46622331257899	4.56133084945342	4.63391715899418	2.19462704778136	2.27968906415907	4.74010570354616	2.96936541469503	4.55606753480815	2.62802300720978	2.56920803444069	2.33830912266074	2.37678036820988	3.31119012179193	5.72470309117258	3.00890603669122	2.24926509782397	2.45542147904409	2.35081655766254	2.3725329394747	2.5177076781234	4.40902203532399	2.3481769802652	4.19638452205695	2.68062829056482	4.27807486789192	4.9421569470983	3.07045719355531	2.31970978900375	3.47397571502269	4.9603978280584	5.48931587320835	2.33331009998791	2.553920258181	2.37323260695296	3.54237233030192	6.00121960176722	2.26140747155032	5.31284551430005	4.91470068951858	6.59789576990694	6.12336513992372	2.41799666139857	6.37556547232101	2.24893199105001	3.38103265426078	2.80509308205103	2.43136312838118	2.38675884474443	5.12919994754668	3.75152442223741	2.41463333166364	2.31071464494538	5.14046769469173	2.52123528421779	3.10612779884872	5.18777111748103	5.37001335058049	2.09432055746271	4.17894434670836	2.22626121920198	2.71170860965956	4.89740722756466	4.16641839311747	6.34833386271895	2.37889810749615	5.20954971771226	2.32456127913511	2.74619793528548	2.27463404481135	3.89400260881239	2.20178192670346	2.44600598066879	2.25693206939547	4.50096258439874	5.71358638647324	2.1886871107552	2.14934385186356	2.51758885269433	2.92515742044814	4.11476461496926
MAP7D3	4.01671944142987	4.71784919661961	3.95896733945359	3.97196492514054	4.45710611835249	5.10702962756398	4.47735836052101	4.61905703952809	4.74894698967291	4.45011052039487	4.39364674294869	4.40180230773785	4.65193236192625	4.4184722051382	4.77301701042829	5.00345218391216	4.57694917938952	5.29944801738898	4.56179732443146	4.47780076692223	4.67516488075279	4.40727055401822	4.63962286691924	4.12452605794098	3.93354560812903	4.67109411670397	4.4788966946758	4.84911007925951	4.58394923332123	4.5996101769142	4.88135443416653	4.41859102047105	4.15099320416204	4.31616662557154	4.60751444861257	4.3954158395204	4.89607597504593	3.92660555156543	4.38513774004592	4.55183488645663	4.13575738600349	4.45499065248879	4.38330804094988	4.57628659475717	4.6381163090381	4.48948285988013	4.86393103117644	5.05594292362977	4.4239727990616	4.36826384002212	4.96089652291139	4.31123021453856	5.19722568052789	4.92117943561231	5.12078795103624	5.21410584002719	5.40500239746388	4.68116606105196	4.66832886027767	4.83186449835327	5.07596047601413	4.96758999953601	4.79455784582544	4.47212957386596	4.69274050674468	5.21997005143842	4.37963613961111	5.72170457044949	5.03506565100369	5.01837251039133	4.93418248021026	5.76446077968227	6.82587219532007	4.896578015851	4.29554969380722	4.82272163886457	5.32619865603612	5.18338520248541	4.64165961861861	4.53146212735552	6.17284933267178	4.94808492237783	5.1807762550773	5.40548558419836	5.43080529025374	4.40085945929258	5.58311753896184	5.31934384489777	4.90418216228904	5.07001028395362	5.69881291428264	4.60307665691302	4.64017093943206	4.43733912625685	5.50215560320494	5.31272476008395	6.64107750645474	4.57778566705567	4.79659054211701	5.28512054077544	5.54032620746822	4.90504658417215	4.86262697469748	5.45569625646651	5.29890001718812	4.8483072047164	5.47784691379025	5.59381811075057	6.41818560012749	5.05828105553817	6.92864164614909	4.5851460016883	5.08351702769892	4.57143108949212	6.52348163024073	5.15484824764601	5.16525265278856	4.78881082742566	4.89634896326068	5.05200970806038	5.42117053052504	4.86972388390623	5.4364989758951	4.51599559074075	4.38520389676223	6.38906839685908	5.25954965713234	5.12253158149829	5.92715337458167	5.15638127235312	4.75762327848226	4.56042092950944	5.00128454076735	5.2753594693722	5.99091137424578	5.1813274150674	4.53784295341903	5.42532165303703	4.80221227979002	6.16097065328268	4.46190440687284	4.92779503578696	4.71658959956154	4.19159145528919	5.55644773588409	5.62308996434004	4.9143058050217	5.29860450070428	6.82177569028042	4.94324767931199	4.92434382011261	5.15835661318648	5.22681058580931	3.63833680327202	4.98499994270902	4.06116481478587	4.68753007383296	4.58277775774279	5.16613448184698	5.2659738020316	4.06504015900634	5.13533586906064	5.373712182105	3.72015560671632	4.01261171047069	4.42437972607316	4.83077618515684	4.22815539023897	4.1497584296023	3.80233717029743	4.76144826027277	4.42097990019046	3.65412740518497	4.16585897976736	5.41162673823249	5.16478750981236	4.18685653991836	3.65812714614207	5.22866820039974	4.96665408492262	4.23492505685329	5.33785521454823	6.58044788139433	4.51540767729991	6.80789406386985	5.35279495013633	3.5533600207134	6.35176149845034	3.8431253359947	4.62085442530732	4.1652439772169	5.7177685326107	5.02162253773622	4.8205076648782	3.56982964390214	5.63415713782328	5.52120347781779	4.99687953338045	4.70980114102484	4.13639571769971	4.24677866850821	4.37373962765963	7.33349045110801	3.90050059639589	5.19257707572269	6.30160320206617	6.55015405547173	3.7375669989712	6.57952247432569	4.60523376064909	5.12098522628906	3.84145633616446	6.13193692728266	3.90830475080266	5.38018988221733	5.08950638382161	5.44625850027271	5.69173887523336	4.56041277258866	5.30197236145697	5.4725434338614	5.88175824614747	4.38777933981218	4.9934475909828	5.8093068590372	4.77725652063129	3.42468326918421	4.08922490619677	4.63468023974093	6.39864252666991	6.18610393022774	5.36037977935184	6.10304283928392	4.89102105065484	3.89546319074206	4.91067867792801	4.56234091277213	4.74189460167952	3.911188835105	5.60423033696412	4.29978592796445	5.5252927204362	5.78178359782102	5.07820354412907	5.60813228756599	3.56626090019474
MAP9	4.18455115190262	4.49782738406442	4.15245122071375	5.43796501393843	4.26686452590703	4.42050764007774	4.14221625058161	4.04708828646645	4.51468113975569	4.00077956762134	5.42025217040934	3.93588442625059	4.29015590331386	4.71849222202028	5.52043368983856	5.28948930886167	4.35780641306273	5.40625817873205	4.23307137535591	4.82107073106707	4.32015644690189	3.6726716021738	3.65130052695544	4.18896357215845	4.38756885625629	4.67634381367226	4.26981365738742	4.84104784759998	4.53622510759951	3.36314855663744	4.48546073498338	4.90031863386989	4.17255746393432	4.27560215839511	4.76821282118721	4.32747272825601	4.13873783417959	4.26261745241471	4.70865817400538	4.40059983986939	4.07364568940551	4.60490994984423	4.5463177310254	4.71602977176633	4.53605356639286	4.32631454886816	4.67610712338202	4.85519134585922	4.60101026088126	4.35067198382861	5.20843586812123	5.41461223326132	5.11161236807217	5.12355091525747	4.63266621914128	5.20927477272829	5.79886018425868	4.56313684593566	5.32356480965796	4.80877140423946	4.53430270741517	4.90284026287144	5.11779454541143	4.59056045865036	4.62788938522485	5.39704561893496	4.72035072052016	6.9173289225134	5.1383730066315	5.17814829345233	4.87851101627966	7.02825882478817	7.90339491436066	4.45221823525497	4.78788983951688	5.65408788074252	5.36859149243732	5.23863455446108	4.53339715176619	5.07126832221773	6.40364250928468	4.9299435549856	4.7227897573193	4.84325783349613	4.95838619461619	5.31557617042201	5.54831524444769	6.68872603047518	4.9355285481108	6.48020076914945	5.11199244642629	4.46916591436492	5.13298242441012	4.99829084052319	5.93698122998318	5.2943536995745	7.60015958860773	5.05966376210455	4.76373817742272	5.78971672525449	6.12884662363048	4.7351564899784	5.47374553156672	5.19793022752704	6.0888509141207	4.98300903875811	5.72323552924628	6.14987202046017	6.32750360296693	4.8678112380156	8.61241969495023	4.99000243417068	5.64513021414215	4.20142881826022	8.2326169489214	5.58916841367223	4.88966019255749	5.14211798722456	4.82694984211724	5.47253272063237	4.37638922607526	5.59641190387409	4.96515188295328	4.80739551676914	5.0773580336576	7.83333631174203	5.01184082765433	5.58674694296365	6.85016416895034	4.87543198652496	5.42268528707808	5.0337129815055	4.99812990893209	6.01889714103999	4.4900199139227	4.44551144826131	4.9559647606421	5.26560320664052	4.09188902014745	7.32807809748339	4.34100326747463	5.22581330250362	4.91469698591946	4.3991454545128	6.38302793145307	5.39810671284791	5.16203506142354	6.14346869531465	6.54198779686638	4.49657110526385	3.96982500132958	4.10935478232768	4.19528890343274	5.39708897572027	4.43485353842854	3.72060808448581	4.70536705456261	4.80376253623467	4.62778480756934	3.85196437736261	6.19722906215789	5.24676164404134	4.12994056779044	4.56322289065354	5.662079709377	5.13830192235793	5.21995418702044	6.9690009349982	3.36023144956791	4.48261675932661	4.24459352373832	4.05714853749979	5.19293205587981	5.41172842113038	3.87503192390949	4.56166529034978	3.33053636982935	3.85432943947415	4.36599073945647	6.13063053691806	5.30887466278849	3.77032565596255	4.39567298821065	4.7050832134007	5.70801150310448	4.16924691687082	3.98274643504216	3.80946277349168	4.51815138471043	5.39752408150572	6.19838948344312	6.55018527684618	5.04742732805434	3.71111477246917	3.74719949659088	4.39888014140266	8.04394119717354	6.2550687732469	4.95957405639259	4.64911775789094	4.72868824928213	4.78022930898936	6.62851111925699	4.45273438738429	3.73812412337796	7.96842486327213	5.08396629886804	4.30586108460435	4.39995785931263	5.07714018217153	5.08682288675335	4.1101007759619	5.04438747163995	4.39018284585154	4.43311582647255	5.07599492261384	3.47556754655123	4.21269735356214	3.87440718349358	5.12257697401242	4.6627059851509	4.43638278355993	4.885631123332	6.18005357196725	6.6977062693742	4.73816132398708	4.00986798114314	4.19277566729276	6.32745151646046	4.70047441159395	6.58191881870363	5.7244848714066	3.94224591932043	5.09797904231415	4.62256459570099	4.37196243335782	5.63742511114062	7.18672339049361	4.37252239554953	5.86778095916882	4.82911907764037	5.15106935616804	4.71243362455771	5.54110084088335	4.4028637264108	4.15810968422909
MAPK1	10.1219142446169	10.1988065279843	9.83686793700167	10.0643884843903	10.0286188528186	10.2577612054033	10.0264816760892	10.1794311339921	10.195586986306	9.9430851038317	10.4280586610076	10.2025527503836	10.0690151438953	9.76427399473191	10.3563354770778	10.2058705427243	10.1043801691018	10.3217482951509	10.1147468767812	9.96695993814248	10.1016289337295	10.1947061981791	9.78989560305374	10.0624511738533	9.99400817211914	10.0983443865257	10.0239973620998	10.313078438451	10.1122824976914	9.62644235824974	10.24603539718	10.2779817134539	10.1694262171626	10.1192886171283	10.1874475877049	9.96607059614365	10.0370683073115	10.2001700177864	10.0267361550737	10.0887613524965	10.1265363018951	10.2813227626331	10.1193303726355	9.98479615819998	10.2690806711138	9.90684059967419	10.1515015283322	9.79685750243166	10.1442794369801	9.82519351994417	9.93672173775306	10.0078941701576	9.94545706119699	9.85353488584274	10.1376649025132	9.87226939081581	10.0099054890393	10.0290605838464	10.0578455700965	10.0339597919072	9.81940072404886	10.1020855999096	10.1492234658318	10.1514210812614	10.112243365464	10.1363572893804	10.1436095782054	10.062906794344	10.0319084445053	10.171364410932	10.027224005359	10.121418577238	9.94677173677101	9.88781999902723	10.0427879736778	10.2087381417957	10.1188779324007	10.0939377225128	10.0695999273342	10.3064851417348	10.1351213602871	10.0873771939057	9.91700398100954	10.1248916198229	10.2028490904625	9.81389672268021	10.2269245430715	10.2883593644614	10.0205346439915	9.97069899590194	9.83975491257787	9.9882166699614	10.1404623325193	10.1748266139728	9.87745844427765	10.1133083848137	10.2036857713065	10.2102613861471	10.1193341555813	10.1124790182648	10.0872473038395	9.9139900976754	9.91618006101603	10.1939337671289	10.194546226793	10.0508526322873	10.2251959663982	10.1130756806136	10.2365898957402	10.0854914748558	10.3810870545953	10.0382961263331	9.88065154967471	10.1424907553793	10.0237710181313	10.1936236893406	9.94623977760869	9.9225983139648	9.87504102031967	10.0122580735011	10.049756960061	10.0299244609711	10.1084501745588	9.95317419449471	9.8123229432946	10.0855571441808	10.0995847706926	9.98335857409666	9.97645305770517	10.1485987501993	9.90739072486435	9.96912471346733	10.1340915091325	10.1415308960546	10.2309249132282	10.1063196295269	9.99709875016533	10.2206330298181	10.2860213277463	10.2340380752835	10.1774737309154	10.0830582028125	9.98630875986207	10.1757810193404	9.82795815408517	10.0795290852314	9.99264559139493	9.91867213668249	9.60279205113871	10.4006298002703	9.83179013801681	9.99532539713308	10.125865943779	9.72085079200883	9.46539051072302	9.47756700750127	10.33009565291	9.55917344965459	9.53161489840011	9.64549298296415	10.1554805652005	9.89281812575445	9.98641989055901	9.48188176847787	10.1399397016173	9.57456595592077	10.0137267884938	9.85461545526688	9.80600377243665	9.68925093688348	9.84048502883792	9.44472705624111	9.85876168331149	9.40164964494715	10.1373952696831	9.534294532701	9.79241307814955	10.1976714333591	9.6804804973324	9.83113005228886	9.89128428908574	9.93888857415371	9.84877787152093	10.253820757359	9.75067168440062	10.1816166828376	9.00812286392462	9.97162527345393	9.89468512318395	9.97700096357391	9.65439955348799	9.80421678282384	9.64012275408165	10.0773113573283	10.1870891347269	9.30450017124446	9.91654357999115	9.56148660748928	9.6282943433293	10.0218357724261	10.000259560273	9.6158108123083	9.87656368022616	9.50733253075681	9.90341439026781	10.0528634939808	10.460799852366	9.70202430293413	10.2450504201698	9.27889401481704	9.4673381077521	9.54025732166981	9.76490328529741	10.3737558587162	9.13977384960282	9.87274259917017	10.234573085667	9.41322628939416	9.88475702120854	9.39462689745518	9.92081212644822	9.67406196587735	9.53093393132849	9.81672064235408	10.0769831889604	9.85722928267856	9.93290386317276	10.2036786478341	9.54663607771825	9.81382580952723	9.75515589076286	10.186793647817	9.71444626613491	10.0843298425904	9.70971055043254	9.83856579794504	9.55689636901544	10.3179956895461	9.71111592882835	9.54685493174935	10.059294167256	9.95297136013051	9.77774566382393	9.79614288193046	10.6207512698644	10.0508684053991
MAPK10	3.09389469520789	3.4985342869414	3.21912937094009	3.17118116474068	3.37748212090851	3.43262700029222	3.50195883161678	3.24940570939609	3.66563014385836	3.43341121594199	3.45298116404039	3.22798358238246	3.65480983534725	3.93861510429695	3.87203152583321	3.41481835854349	3.2193955773754	3.5359968090262	3.19513565705423	3.56488112133071	3.14515127401885	3.04099515061581	3.22186626900991	3.34718017149194	3.70849318431984	3.45310613322222	3.1610883282783	3.39689276962092	3.36075907685098	4.29990640304233	3.20450327010538	3.18297936257064	3.4252351064781	2.97172500675584	3.39301914102525	3.04803533737507	3.21271413655572	3.11957508713922	3.70542285275094	3.41159442499672	3.40975603542104	3.18782238520266	3.227688017141	3.59828467533472	3.39619190728535	3.46719660888882	3.17105805527408	3.77429561109115	3.56463892111745	3.07956266974535	3.70429319345457	3.43623864266666	4.50268164910674	3.37244225791299	3.49304477117794	4.27836249317523	3.94280415009514	3.42710090821851	3.57168676050624	3.41967719951449	3.01457742677242	3.79507366428285	3.62526157658574	3.20276969705968	3.43697923900011	4.0712023540303	3.47655840193974	4.53024725452855	3.54426890953977	3.46072669888042	3.3892817899553	4.97119218617972	5.70163987741445	3.91209862606505	3.46836935215517	4.00840663230701	3.73155552525492	3.84723314073031	3.57427597294665	4.31475286437735	4.32911847278317	3.52994393349825	3.83640306722301	3.98198076838491	3.67337815476822	3.84262775054783	3.86513983653669	4.34747075337174	3.38242922050963	4.0081865913991	4.6507566780182	3.66997790922412	3.40005761493869	3.72857326225548	4.23477994233329	3.9631401988262	5.39230431224379	3.15580945391134	3.7621186523316	3.78929289684038	4.51559836228517	3.51031504206349	4.03388343503259	3.27334668371222	3.79419802175172	3.93869000708365	3.88292858683802	4.26149670010892	3.65920620801674	3.7117039983424	5.3167763783177	3.23979556653619	4.3206341141459	3.54651709580899	6.40255506120897	3.80510557325557	3.94442512792059	3.83244622599892	3.59827429397829	4.29506519678365	3.16655444816349	3.56888470377341	3.63195493928448	3.64688900422976	3.76798706377363	5.19700750072244	4.22440915268084	3.14014691778477	5.52492314497762	3.67927343232786	3.56524842869553	3.65665838753647	3.41639752801848	4.48935108814234	3.76166251332092	3.66562668044625	3.76089801139213	3.98906389233177	3.2446135729267	4.77648970441341	4.07611026437507	3.59650352076453	3.43482088524344	3.32782819140819	4.09615050653633	4.69546055117741	3.80156653464153	3.87499874163736	3.22384122618669	2.91868626771386	2.99470511119486	2.94002175030912	2.96204346441528	3.01534784250122	2.90538500736816	3.28633183845453	3.03835206623549	3.27084133819319	2.92394832505123	3.06495267606781	2.926907349109	3.24492351988644	2.61583981770184	3.01861558867078	3.46860224479001	2.9282724738923	3.51311214043587	2.85130547171258	2.90531343255675	3.19714278488044	3.01553048120404	3.0587041762917	2.99720720417642	3.09705603792443	2.79372360122171	2.93120804549772	3.01884063718112	3.15664278575728	2.8264309016969	3.85404078253679	3.03020403747972	2.8281771800963	2.83161258518639	3.21159663733752	3.4160042734047	3.13936880771989	2.8354473952912	2.94163649778721	3.17541452640249	2.87393397336616	3.08231336097304	3.48990572959995	3.57986839169647	2.93810700682414	2.9356840480562	4.10977871821617	3.10638174468203	3.59634315181141	3.01110720636737	3.21943945649196	3.46679028911614	3.11698519805881	5.81735878134125	2.87953138592068	3.02721740203314	3.13065637186451	2.98474905046493	2.87213025548763	3.07087176016721	2.85050840318967	3.56020867842574	2.89033239221131	3.36584901270139	3.15937556979834	3.09608819255429	3.32079167773341	3.13312718259748	3.0508610250163	3.46984208669739	3.08036242779158	2.96944089210239	2.93175757911394	2.85164049013584	3.03366914933646	3.57257636287605	3.54267208170921	2.93883726397713	2.85228088627634	3.15629910650811	3.5238699918655	3.42300782696192	3.23426718052677	2.76932946620218	2.97593484048869	2.99958801748221	3.52152280305963	3.45018308609804	3.45060295798621	3.22757896657941	3.40967612115117	2.99201877924264	3.09382673435771	3.88760559542949	3.29654400232279	2.94192862501302	2.7741007841669
MAPK11	2.8101927923443	2.77654655948155	3.6641114686869	3.33026726107433	2.91929639635551	3.38258656810877	2.73741188075476	2.60440315486093	2.93794164184784	3.06190399408687	3.65409505145951	2.71495638273758	2.93303913725486	2.64229327235683	2.70252391858034	2.65839251025776	3.02018354670301	3.00101219769251	3.0713546534625	3.05432889754296	2.85526988703524	2.79378247049844	2.62412475035475	3.03341158838935	2.92131219701001	3.27475488767433	3.06715638430269	3.11177814018772	2.80203451530032	3.78230728290507	2.79373714342604	2.99842487242389	3.03684224724509	3.0495746750536	3.38034302906409	2.98610677713469	3.16707749392995	2.61628202590971	2.81542629151115	2.94912887308411	3.45175273738436	2.86722622807154	2.88833100800688	2.96568843453526	2.49241240830525	2.56369903923263	2.9868717381688	2.82416842733534	2.74058316607496	3.38498275764302	2.82137591408097	2.94818608533875	2.99494578224536	2.97475807355161	3.18878300648313	3.00447514061786	3.04137669565172	3.0049681373534	2.9399408214741	2.75152536382884	2.81077160344264	3.96527466353116	2.8821704968194	2.77094120283346	2.91534447596256	2.80212818483015	2.84132079703793	2.89480759170235	2.96132380367004	2.94240313952245	2.97982807997187	3.05816932886504	3.35662030443594	2.90194998007108	2.96664624250167	2.92568163688836	2.9588371514633	2.94025429652249	2.89993232065167	2.57439507845274	2.80857181589661	3.26568829910309	3.06422342639552	3.21556516670908	3.28189185432997	3.52746619963305	3.6186430942924	2.90290104421864	3.11262693648368	3.41498514193289	2.61247734482389	3.38555584222886	3.2315130173775	3.27016323126773	3.04175990711903	2.82087882136275	3.21610672651824	3.04229226460172	3.14670935130052	2.72842337230548	3.04492472789106	3.16021815184315	2.90241041687877	2.75887164742424	2.79769837486593	2.95028186292835	2.83437659234241	2.7540126068034	2.99125556909853	2.85271947871068	3.30436954561862	2.88503281557102	3.26798532549937	2.818763238202	3.24629548232813	2.88338693749233	3.11929704134138	2.6719083340722	2.9840691885962	2.82760624487657	3.88570947133135	3.15573826582146	3.0653595688655	2.75759114768545	3.45036837701033	3.00313452318041	2.83653007332331	3.18687948936277	3.01759300868753	3.00604238910716	2.78576493076271	2.87727235897117	2.93509372618792	3.10765693661801	2.86726083401474	3.09364508094746	2.65396626565113	3.08092016519969	2.48371907866009	3.02022936373592	3.24203557750455	2.88149474224253	2.85147100471345	3.12369992907934	3.12109913370194	3.42471263580057	2.64764063913006	3.03364337566463	2.71071446635395	3.15864645731468	2.9335471072658	3.06663332625226	2.73090807580164	2.97044226184943	2.63227452748384	3.02735225594704	2.90882069177241	2.88419300422849	2.83386036237963	2.82003990988407	2.7964450307337	2.84539569763808	3.18868819076976	2.63870220601601	3.39373827611161	3.22228864369529	2.74068315652288	2.96268038139723	2.95966855147911	2.91417894527304	2.71808300116698	3.07674447858435	3.06644999491654	2.70705913513713	2.86054253836888	2.97829705090555	2.94431760725398	3.63771414304603	2.51006462095204	2.93606942370409	3.00214932051427	2.63091255614121	2.92670743462501	3.38291959667185	2.97013799345761	3.07659382842399	2.82020388293868	2.76822820541753	2.84281568752911	3.05414739334143	2.98792466679192	3.22429078135563	3.59850443628847	2.86016007345575	2.95626427136442	2.4816943350685	2.93755075797257	3.15833158759022	3.46703791596513	2.87662075434261	2.90123155547087	2.9486778846078	3.74932825385024	2.97294399169695	2.8206153616689	3.02994730283278	2.77052563564392	3.13584093532121	2.89113582598685	2.99947221938549	3.8126304443138	3.11490267535676	3.47578338801173	3.1559191700834	2.84247347125053	3.32945523903866	2.7325025006835	2.87796491944758	3.28245591307194	3.09358264714308	3.14197182645642	3.11041663886477	2.67842592623336	2.73043431219791	2.98559387127416	3.06563096631262	2.76157878392385	3.01800339236824	2.66446909460139	2.76548444963961	3.00412077821846	2.81257228123615	3.63275958168111	3.06217395317294	2.89280459872417	3.08422259738834	2.73780524800715	3.11959225793544	2.89477815579248	2.95153555242545	2.74899773044494	2.89681241416206	2.82991535584482	2.9784190038662	2.83144059061638	2.60689659970093
MAPK12	3.2135704474707	3.40585246574121	4.53172016613739	3.69721866212172	3.85720992144286	3.67171587720557	3.81481029246018	3.70961798675733	3.33496153490927	3.82607860851442	3.35589090315562	3.72979783039091	3.40887321104083	3.51745792346203	3.4330475300854	3.72347870376265	3.00467868653867	3.52763027627235	3.67346740122938	3.64407565327256	3.00128232372964	3.23887995549277	3.3552304106572	3.31218974138492	3.71812793760273	3.69605591887955	3.12849305018674	3.46122926118505	3.29363486516436	3.85478008357979	3.56036745184332	3.69419215613795	3.4366248391507	3.45632720983936	4.02749753242328	3.20216609667275	2.92476342656088	3.36398202544478	3.76197974378454	3.29853813226722	4.00786158126525	3.29623927225537	3.36742678767489	3.53425273166323	3.13260935223383	3.51827909761254	2.9781256520052	3.30403590674747	3.25494496487225	3.61547496226541	3.64225105605244	3.25549985831727	3.32444892047188	3.18141084405011	3.70549556358417	3.30215624339461	3.64964037077703	3.42428845159895	3.33421034840661	3.20635959357189	3.63552291763253	4.1258490977048	3.34076325982933	3.30371544449235	3.26135990964031	3.09204494371641	3.50579232811112	3.66566723435842	3.4754735430157	3.56388833423741	3.41108807601352	3.27666861882749	3.28597034592063	4.02213818133276	3.34108687828922	3.26987776138964	3.23601283803402	3.40243602252977	3.65584708599682	3.48498904078785	3.35396913719349	3.13378272539569	3.66414374346882	3.28648125940674	3.82475658801869	3.39115450588165	3.35813331883182	3.24349582089754	3.51253577100342	3.33926526849658	3.14438327223814	3.67958934765595	3.87280179697337	3.56002257603059	3.55296725447529	3.23621809545474	2.93230026338659	3.63144417543829	3.48150850954952	3.44373554268263	3.21951961283571	3.35962891301802	3.42812332459469	3.23615183685687	3.32930687276965	3.16634491072777	2.92895658006072	3.72815856814461	3.13831213310952	3.6586592668476	3.23360615320826	3.11005112001626	3.24939188044062	3.49668121699609	4.03500091249974	3.22272559748503	3.78602577671222	3.89708964886315	3.7517151804099	3.78746134546624	3.52730666796333	3.60106356985387	3.03419012107808	3.077529007926	3.7249637378294	2.93250301676523	3.23318236146798	3.40239458151541	3.3489527114805	3.49878714232172	2.87690407836445	3.13705662147461	3.38667180893556	3.49646252993053	3.23328604241656	3.15785189630248	2.98231324949727	3.51088679774957	3.1733070516148	3.59980145897005	4.06233757839165	3.9117786439657	3.24271159640585	4.17102890382207	3.21382763190695	3.67989437391609	3.48766867438456	3.50254347410239	3.22841464920885	3.61241449785734	3.41761554256403	3.41755928051358	3.58891712026298	3.67494234156112	3.60495443058928	3.65140899060618	3.92913943487619	3.34757598579999	3.45924836270087	3.72251762643565	3.32131167729338	3.36144335925955	4.19311697634058	3.17003962136027	3.19071269642242	2.96745640070074	3.41426990690151	3.06518891520448	3.92673296413458	3.44912585123898	3.27112354131287	2.91454156482822	3.60582989756407	3.64003773282687	3.3144619728287	3.40908844317274	4.04628113881328	3.91437609651936	3.05301173709447	3.21103835842576	3.01603657269266	3.15606088923387	4.40040647187895	3.22344970991715	3.15182478960839	3.31834057296237	3.2721759955756	3.21766244439624	3.32923569007778	3.25653380524153	3.40573674941373	3.09441178319619	3.36516033485607	3.07324495882056	3.7725240994645	3.63673351160403	3.99051464391775	3.44719596916665	4.25463803370643	3.34440032654055	3.08505291958839	4.10764839948763	4.21283696042876	3.30082030883424	2.99310343538853	3.27393407081176	3.21502394836399	3.40742827027216	3.57106568816451	3.90095321061347	3.68582142159998	3.08279116859163	3.08401045603952	3.55907329015442	3.34894643861155	4.33051737157579	2.99793552283989	3.31087313904034	4.12974869493542	4.19153064394273	3.2000953026795	3.00400119124366	3.77709234658351	3.36614959121997	3.5316600879883	3.31740880949405	3.54151109539112	3.63702474475814	3.32046058968417	3.17805041410224	3.58668060483367	2.98455808962301	4.43210502429607	3.60200774811258	3.55224852085689	3.22781376222711	3.44247785814536	3.81505127386255	4.12386552992436	3.42660012799251	4.26482309916355	3.70346259233721	3.45381044709481	3.2515465587603	3.30837108465691	3.11694202970959
MAPK13	7.70405199375784	7.12034506969387	7.53704412234634	7.95478695354731	7.54786491632972	7.77962142050799	7.78926118110518	7.41757964755998	7.28733262880701	7.63647258059297	7.69261278884749	7.44735286304961	7.64954435059629	7.5445823340189	7.47945174795382	7.4650352040886	7.23902723366715	7.4324145341997	7.892725900366	7.40165945903697	7.78070736328653	7.33499828724766	7.7837151617204	7.48166589532805	7.43661946180158	7.43159219951509	7.63764959217543	7.48005965819921	7.56785529358057	7.27523919215594	7.70530674126387	7.18499839193874	7.36478978584184	7.75034013007708	7.8399528676585	7.53317683229083	7.8500998854559	7.27802691239943	7.73493646120098	7.35530505705248	7.46006106855011	7.72220093382581	7.49985642585724	7.33581164640054	7.6920967518289	7.66888274774237	7.47079489893747	7.39822933161309	8.0536180771997	7.81215800603431	7.61682542883975	7.70360643780881	7.48420412090454	7.34721643756471	7.14873654130039	7.46296887307688	6.80076370020626	7.85033403014666	7.56867585415728	7.70914685482205	7.86938723719979	7.72288579190361	7.29572136676865	7.54351771833594	7.45936067184504	7.15160433249493	7.92956544036549	6.69661165900305	7.28635522447743	7.45649034540259	7.65338265085851	6.81844623575346	4.99998829656032	7.53470878580159	7.79821767077231	7.43139365628206	7.21585154987493	7.02904050115204	7.70959110127982	7.38220111376716	6.4707432401593	7.38728605172397	7.15301717654697	7.65691508937766	7.66038594353899	7.45120281195411	7.81877191291274	7.02176460362412	7.24028320787279	7.12530208648414	7.02014881999937	7.49539039196688	7.4804890471528	7.62131347529623	6.9071473656908	7.08033957682828	4.87260286849853	7.8335858993867	7.53822994811406	7.09505515863257	7.14488084860607	7.58213372821122	7.6102562747399	7.445376136819	7.12186589342352	7.17353266667177	7.47526288142148	7.48055814512888	6.27645854924739	7.70882313274283	3.09411069393772	7.58094079855619	7.3619317630503	7.90552185824243	4.77961783560936	6.97192529540766	7.10202431687969	7.52950099234648	7.50140042221645	6.78681795986161	8.13883437129254	7.65793008136707	7.29204455623916	7.6567954778644	7.37267909676346	5.66398253985779	7.39215013871258	7.39879420550614	6.4320735074184	7.1951152928993	7.4369509449433	7.50006540970831	7.57024151756844	7.31657606224349	7.76556159879468	7.91156502822216	8.02741433476727	7.54597064046775	7.74044228951766	6.58101670662868	7.61897616469704	7.49172052902196	7.75300219969659	7.71095127927079	7.00800623805252	7.20644936550093	7.1133727427106	7.28738410965178	6.54433712730588	6.68469331349711	7.94961653051839	6.83896843931397	6.5353724280529	7.53652536093148	6.99571918077265	8.21963361606433	7.22521089456359	8.17943764064518	7.38763457053927	7.70554242122648	7.01014347402203	7.01858631109255	7.44011218696487	7.79621518332509	7.75892933888289	7.83486400551955	7.57985445036463	7.22954388908747	7.67453834029414	8.39609142133154	7.31949790951257	7.77406529424212	8.40584261144822	7.31161559733597	6.93915194471679	6.71653600573808	7.36006218621909	7.29206137558633	7.28306312645046	5.61938061093057	7.56316167866159	6.72635351639247	7.33853193735741	7.56415167211761	5.7786355883907	7.07417723339835	7.24961709528009	6.7264879590004	7.71931519542285	7.66747250423944	8.55536450516591	6.55259811977743	7.16836103776272	7.03519468678148	7.09325553682487	7.18063722423169	7.27384023559437	6.62257157930021	6.54035365028328	7.71527133581346	7.21912216940311	7.77634869659569	5.49872755249333	7.37514558261814	7.90536862106992	7.28692977596927	5.96560726012556	7.12477300092792	6.94262752956546	6.87992430516147	7.49200908461891	7.11151930521471	7.23886713391156	7.77429434177922	8.10063989628431	7.01545166969354	6.90988846130605	6.72712816695845	7.32620028535761	8.40496745668051	7.62840857338296	7.5272418650692	7.54801714666977	6.55185270052327	6.34428998536681	6.62135776394362	7.3865088888889	7.35493083939272	7.83010197078253	7.86165937901899	6.20328170088248	7.58843359224664	6.58648201925416	7.63514461110633	7.06412631668248	6.69835927143664	7.4966636257255	7.02753991985589	7.59676409317814	7.06179318175448	7.12098862901179	6.64290822823174	6.60375856095913	6.67239447360022	7.03698563399433	8.3050238722846
MAPK14	7.89487514193487	7.93500645496046	8.18326991925331	8.0239861435506	7.94400077684026	8.31726080566992	7.99715865636776	8.02465849235415	7.67491982472835	7.91877081521859	8.17009056427735	7.90721076827332	7.82136246207915	7.78318099049816	7.93871832512981	7.78346608429893	7.87161787616762	8.0021164440924	8.08091954596759	7.70061323012221	7.83131893794355	8.0762386329172	7.89142363827061	7.92748044672863	7.83882263648958	7.60358065947833	7.9985519507015	7.84060428091866	7.92510341649164	8.21997553874466	8.04065140777797	8.18918578446275	7.80155310422388	7.78553889851582	7.74321349074418	7.79041856798669	7.93074849215196	7.81479311064593	7.86133370961397	8.01281819785129	7.61873340245581	7.82670591776473	7.64115676800123	7.85918685856463	7.82061663604946	7.7758623577794	7.65524072506699	7.90388782791342	7.98869810876886	7.89382533024828	7.84825674315506	7.59456349443846	7.79661763576542	7.60645861928166	7.58419325311145	7.49105169156178	7.25882280615844	7.9612839758112	7.58203065523496	7.94956288572446	7.88358522438719	7.95079255091926	7.6304640548594	7.56091719328175	7.56201160711245	7.92260542929536	7.86085758447302	7.50975041063037	7.86668742173891	7.54602491828226	7.76546010335714	7.86639161576892	7.82911175397199	7.79518473488087	7.92815199786355	7.61929236807	7.87898281091463	7.85219563688782	7.78035730844115	8.0419323880539	7.62645890524634	7.9130938478957	7.81451968366216	7.72360207338977	7.78097015340509	7.67982997424514	7.84424440897883	7.81881996650491	7.47309465730478	7.91585640348075	7.48195881711869	7.73883834363949	7.84875915984851	8.10873008500503	7.9632655353149	7.69029529513076	7.65312407886501	7.81914240188091	7.90779378080257	7.75934238527943	7.82116665547697	7.83842927407514	7.8148678033836	7.99760962440581	7.81596909759741	7.88406941352892	7.99894934200407	7.51410636473679	7.78483086798866	7.96835032031876	7.88614438788493	7.98752552507429	7.68149101843529	7.80065509873912	7.78166910714804	7.65337492433429	7.62923136304313	7.70275819808401	7.62009086927744	7.86062236058522	8.09658798253615	7.76815484550618	7.54208672338017	7.74578872091923	7.91977708338699	7.71991524959178	7.96391873151984	7.6378777777813	7.69078683195323	7.7122187434998	7.72558425763836	7.79712251831563	7.82412320492722	7.80421976698175	8.08013136789204	7.72718441758942	7.91672628397099	7.93855522543074	7.76413528412386	7.97045083904556	7.79617201173401	7.94316847819749	7.74602142349311	8.05769853349009	7.65168336203892	7.83145006940787	7.58791895309754	7.69683571050033	8.10871019836346	7.63164276141409	8.17733319843862	8.01863275898214	8.06318019262787	7.24897949200167	7.94750599887426	8.33298712416189	8.07492965466569	8.60042378958655	8.22144975265637	7.60066349214737	7.90166014127783	7.2784454082538	7.79642451110128	8.18203468493799	7.61356437422434	8.05702553899282	7.63627694804107	8.23430054517217	7.77931278352374	7.72019790571717	8.08332167032335	8.09208799967605	8.28865602186877	7.89321131270948	7.64881609326323	7.86461928387751	7.60853111752422	8.05307286588282	7.99116665343202	7.18107269933783	8.37773419920411	7.88550334598758	7.43147440019791	8.58618380648418	7.66305194831385	7.72339768322318	8.09699219351124	7.86509213795217	7.88676540510711	8.06433276570417	7.9878247593494	7.88044286852667	7.59277744419333	7.77398963326187	8.40673658615615	8.20253465540614	7.97720613958703	7.70221627487831	7.59098371826089	7.73749205673809	7.76467571947227	8.34759776422396	7.81794650240723	7.86575422057633	8.27793553790057	7.63962172559023	7.19950158870283	7.29226754899399	7.66624509089387	7.87949284815905	7.54791751953431	7.64025434817966	8.25326169913778	8.52553780770569	8.57607566083247	8.06619295188791	7.50399766469975	7.47753018545892	7.70104816095122	8.13352453683293	7.98330432224217	7.80838478368579	7.44524900828851	7.83103876130153	8.75353496642551	7.53450949669989	7.91944829790498	7.86943846549888	8.1224446672602	7.62842344171989	7.67290404402636	8.11905752060191	7.39606885474544	8.40692238284865	8.27108561986941	7.57158470159735	7.65202892311395	8.30819237713834	7.74146265065684	8.07214454920505	8.03396258570625	7.4574877192763	7.48732314020014	7.73362493792723	7.48464623790024	8.2090230101532
MAPK15	2.42654660796738	2.55604564075866	2.89367884476971	2.59147402651504	2.41816254706344	2.22807797604865	2.65985668912873	2.46609985854268	2.71434993425143	2.45522717202867	3.03349624148986	2.83190435963434	2.41983560051188	1.94725224408527	2.41809850483319	2.19830455823732	2.38647600202078	2.34176947929373	2.63974892232879	2.50400110910483	2.92482177814447	2.32373763614959	2.31888672414109	2.2524320419812	2.43899121325844	2.5300527467161	2.3306950509171	2.66640117231252	2.49884536193575	3.20510956578708	2.70253408795076	2.87452380483857	2.73221044591714	2.77607025205851	2.63590160214921	2.41776042583461	2.31664097062788	2.32378336889253	2.48890902187321	2.36336883906974	2.50718812561661	2.3107723428607	2.14162119160423	2.44375606479536	2.26685329391461	2.23700987194445	2.46741171629181	2.12577023664179	2.3612366621843	2.17773216521162	2.24061043260486	2.41368224781999	2.39902982639812	2.63608916316325	2.72834054395097	2.58709453680139	2.52748002527232	2.29646742804407	2.37975035651616	3.12232510424309	2.21460093160012	2.47947577667589	2.34000122580453	2.47968399326073	2.2611109170685	2.34616771424624	2.13761046777872	2.46267436615691	2.29743463347613	2.20970769124475	2.67813683098418	2.14703126477018	2.3921031504826	2.38520718780523	2.31049396621417	2.21198217964147	2.39047721004956	2.35625157778303	2.3069321655813	2.21539100676971	2.48363041673109	2.48075283195745	2.09463914335078	2.44194672700796	2.4944170514253	2.71724479590145	2.47097045276706	2.22379488476051	2.60966603692915	2.91397970205659	2.34642407287054	2.40111465438668	2.45076900526714	2.68141992945569	2.30995739362442	2.2554888792598	2.31846091430385	2.88813780478439	2.29282831040649	2.44932578993172	2.53451978224343	2.38446673943043	2.2734412032627	2.35537951967391	2.34578813910404	3.07182813885034	2.26845321043522	2.36840774772081	2.30104502257725	2.30135616151614	2.41657043058215	2.33035972998503	2.33449860300648	2.31522132970359	2.21546946246245	2.02007893404944	2.39552114276839	2.48416894132722	2.47369948416739	2.35582699791734	2.12016803581119	2.87702143317837	2.6061497730826	2.38792907200703	2.57758231032575	1.98746625642587	2.36525134865834	2.4478333748157	2.14971550263241	2.32265407672488	2.18594126469733	2.31957263519178	2.48977648377502	2.24432482269857	2.37166807163199	2.90455262950125	2.13155195582986	2.62584815036588	2.46641284589685	2.13248066043111	2.33347103661718	2.36223645442408	2.47216002973676	2.40908668135709	2.62597311370407	2.34937848232871	2.31684420678616	2.33380375671358	2.13629994011399	2.38555682508306	2.18946211182402	2.66834759454433	2.32682458150143	2.37605721394298	2.3282270116858	2.29083716057635	2.20875371799817	2.21066562153881	2.39933017710653	2.50250587312936	2.18038281976754	2.44656894737989	2.19589421901208	2.54737876400859	2.38316180912982	2.27028074986957	2.26438009857149	2.18835301206166	2.28876641924013	2.03372330782736	2.29579306852741	2.11843610190366	2.52384665112765	2.21229044421161	2.33508874548092	2.1169738015604	2.26355706738767	2.24515518787855	2.41033609022493	2.33219743665716	2.45212958465178	2.25982993034158	2.23662352089562	2.37729900981497	2.24003271889632	2.18792944585753	1.94192924384606	2.31675442697483	2.90397678581771	2.40983103280789	2.15989100298959	2.57852766612441	2.284155773317	2.4399702426023	2.26730849147397	3.61066753712468	2.25631839850337	2.34085409400826	2.0717408612958	2.13773751344843	2.08714989763513	2.55060108024745	2.16179179306748	2.32182450659809	2.17683443005361	2.26376370458304	2.40763545557137	2.55394147658263	2.35590759851091	2.21319210630119	2.44773329854684	2.10665814093029	2.24376795865463	2.30713933548331	2.25985442430871	2.05596864405203	2.41713617653388	2.48914980818766	2.66015974614934	2.25155275617056	2.35825844015639	2.121296657463	2.36087525559818	2.374585157575	2.77062817386545	2.1551245264324	2.29743299960652	2.26477920181546	2.11070011116248	2.05295787265683	2.27653600032968	2.26108909417447	2.35412752286923	2.63208952973185	2.33805354854766	2.10520424520196	2.16099615708613	2.26964745471681	2.17803594457756	2.38777225815947	2.12326966449586	2.34703385269398	2.28639086278958	2.21472849143793	2.15454737213613	2.48283470657697
MAPK1IP1L	8.16697087799402	8.12550492350815	8.31278288174425	8.27234023450357	8.09644117395978	8.2026281774003	7.85766846077858	8.14760397731016	8.59652394084874	8.24236741153675	8.43324510731216	8.29483438451732	8.28912487878554	8.48633639454276	8.25458666552003	7.94863783579447	8.57308265197238	8.26591369545478	8.53597861815994	8.24519814990437	8.16766777683674	8.30992573152051	8.48458904602574	8.30329760542227	8.41334805169427	8.04944714811755	8.13819276371447	8.16729198704386	8.15336505890359	8.51281463509683	8.38943474579887	8.11247922945965	8.11812295336091	8.2724492752472	8.00569252064856	8.17175049910346	8.16284289559906	8.28917168026697	8.40491943273234	8.18269399909757	8.10346111535286	8.3090876871679	8.27639434064264	8.17672160741214	8.26785294908233	7.96496607946127	8.29730758538145	8.0622647770262	8.21868271505038	8.45467139194719	8.2945927143852	8.40782610874141	8.17291992534438	8.4984638295808	8.49522655947617	8.33863216993084	8.25450323936653	8.28253024198283	8.57724127778929	8.33298088378891	8.8959615142246	8.36949360770652	8.77003835877361	8.66111521204766	8.33778884772333	8.3659758626663	8.25687993658246	8.59581724984915	8.39009596922888	8.50066361584043	8.27476128395664	8.22447460915085	8.47695934840314	8.44863140386012	8.17403995872188	8.34916265269035	8.31994875234409	8.03431615787975	8.3125904456862	8.76153371576423	8.61284350522033	8.29130516352086	8.28859206375464	8.76509605866208	8.60284160664495	8.40025733042799	8.40172688003954	8.13955371174244	8.58248801928573	7.94631483687566	8.77515125281709	8.11174535160824	8.50912481128045	8.16186616147052	8.3668019791036	8.51385348910303	8.28700007335666	8.26614843901243	8.55671855676026	8.12913804719972	8.29237875271196	8.46460445394522	8.09488527489242	8.52143692343809	8.0887818782349	8.28794601945824	8.70007862348477	8.46289292147956	8.86736128708779	8.47229080917565	8.30295191984568	8.31523323057959	8.1021110567324	8.84371188731567	8.21423333839906	8.68641952881194	8.56606576840571	8.17701242367128	8.25572157554521	8.4773806022717	8.0068440625633	8.17549679651932	8.01713788436321	8.45929674404894	8.14344862117697	8.18787810969585	8.21001871358441	8.31062182066234	8.05653459293447	8.40995568551919	8.2402170955457	8.40676414692178	8.11374287560337	8.34667846380338	8.24193183153935	8.60493417300411	8.61019538991356	8.65238572059758	8.29326295671737	8.06682955770729	8.67630165984593	8.21377916071486	8.2299945127458	8.44291811456654	8.23568521667251	8.8853273014397	8.9236282126275	8.25208105055872	8.41150896903661	9.62348573578387	7.85383798469523	8.92688822547496	8.32420497552289	7.71464605137508	8.03833432634217	8.44949001525103	8.56971289708284	8.46422897492937	8.36503140627234	8.25134278906593	8.36619863220207	7.83130292866716	8.93813205151606	7.894733815839	8.08698284743762	8.11925921244054	8.52203049948593	8.15163142769002	8.32546097835094	8.41881581050926	8.43690057190088	7.66946857303211	8.06349454654164	7.51137781871547	8.74519776661487	8.37644884197817	8.16945182517747	7.66706276016061	9.09252658254601	7.76310739950652	8.31626241992954	8.49736109842842	8.40610566176353	8.03478067564961	7.95729153063946	8.02551230512179	7.79857661077622	8.42684026898143	7.92353399591	8.06443412084491	8.7534301336087	8.00069384046558	8.41224848255666	8.53536034780972	8.37885146888811	7.73671818798659	8.45333779519331	8.29323524327062	8.43004537979428	8.10409928243469	7.99765393378297	7.92343884726091	8.25026046868651	7.78153108173151	8.41764092738488	8.71992126439147	8.31710398054271	8.09361064460084	8.29920232180108	9.07248010272746	7.77955198807114	8.79124733473052	8.66057026265615	8.07556694644829	8.64654862450668	8.26849642327672	8.55188599880726	8.1538475855526	7.45892403149358	8.25999901458579	8.40011374181755	7.79376325733759	8.22988057780987	8.1337250163188	8.34806475050767	8.30008564877029	8.29375452689029	8.33777931650527	8.08806753708532	7.67831040303643	8.51292817182859	8.34815979060116	8.1486202938234	8.34775871634611	8.62951182536235	8.22792413011561	7.7796253001464	8.40533629090977	8.67314864628548	8.28787475633599	8.18862971715612	8.00728267085264	8.6599598168995	8.62891364179521	8.11088756642621	8.31391569213099
MAPK3	7.60157304923018	7.70979765033786	7.83372243614935	8.21299212351664	7.76386533018014	7.94242568492302	8.02909468497681	7.8549186881346	7.28756923313032	8.06354893706908	7.92942400036151	7.57926141147662	8.19668126927145	7.5704964231827	7.56125703695423	7.69536701086663	7.62708751947866	7.58391784746142	8.03314386328894	7.79829236890905	7.72946473802942	7.95041722564716	8.03514066465625	8.07383297529459	7.68377270012544	7.96580970004597	8.02701294116656	7.57802466086102	7.82003323148754	8.15475728350393	8.13783261463337	7.32141893354892	7.73957413357381	7.93357821868654	8.16577681655078	7.41749527406368	8.21566779820267	7.63742513237655	7.98560968351459	7.80122693325833	7.96084174740808	7.85372882257554	7.80178873256886	7.61484762734824	7.81552788861934	8.1533174655612	7.72005059000438	7.91372470386565	8.24486083709478	8.01508363952307	7.59952007527162	7.59420383392407	7.84574952157334	7.39380392219645	7.62019737442523	7.48296029265602	7.13052801921658	8.30450584235526	7.58119488627012	7.67780757718938	7.75006092945492	7.61644939175822	7.55814878187957	7.81686824347519	7.49520683320664	7.50971144589582	7.53732639853414	6.43390802653953	7.41214125021811	7.53675199127718	7.59933041322872	7.62077067026992	6.0327415719655	7.7053952749382	7.85455185337352	7.6320079611049	7.63185685990051	7.58089895138791	7.85267677847749	7.69675907998075	7.0498492343453	7.3728237876266	7.7140711426345	7.8376965899146	7.74263300066631	8.03631038262212	7.86500388226217	7.11846001627451	7.53378965731539	7.29146986289504	7.39600954916715	7.37752868763414	7.74065533574628	7.96977180359676	7.35609281279451	7.26854644339351	6.45043876553491	7.5007361101477	7.69101540415529	7.51526248913301	7.51447924221346	7.81234066686493	7.47694593236307	7.72385653305091	7.69874578197534	7.38445791219482	7.57511911160425	7.26134094605721	6.51238667180788	7.88913448154294	5.72507025486269	7.60744697393157	7.89126971013197	8.12501657020828	5.98780710924216	7.3877337510684	7.66641586547998	7.98850740386546	7.76824149780211	6.84775793648378	8.33321021237964	8.08613143432656	7.49508858533882	7.59519792519892	7.83941995675107	6.8932329867998	7.33718119577841	7.16074898753781	6.81314822210136	7.67795890977764	7.28422083163797	7.49908804633654	7.42567134730014	7.29681943995013	7.49063081539419	7.69677736793171	7.81252723139993	7.28200008465745	7.82722250710803	6.89888068474678	8.01292784029406	7.8742498429918	7.91414797854431	8.22773336922321	7.39900300271193	7.13976432169147	7.41846890180588	7.56957530741952	6.29299278922463	6.066187677292	6.31485942115121	6.19602949665505	6.0871463113913	7.51636221315693	5.4845943852821	7.23875802420893	6.83397845481252	5.65263378589253	6.24715637337995	7.22984610474495	6.22881350997329	6.80395768897858	6.62045005418831	6.41686481617624	7.13215905945833	6.29606973757409	7.23088847898251	5.68252023919003	6.58591855830812	7.220125822699	7.31430249293451	6.81383265221253	5.81590054247534	6.88663131011271	5.90179681589539	6.45814801754049	6.6072965071241	6.91768822387264	6.62659539851344	6.1988167584425	5.90187886025828	6.23421282568596	5.47519410805085	6.44374089586651	5.57428019652221	5.38555225567582	6.81353121551816	6.55601831546753	5.98346907447135	6.78723660652456	6.92286163099196	5.30232548706978	7.48836670698455	6.40218442306516	6.46907959652542	6.46460789483663	5.38668187024892	5.99980570490544	5.56707259078438	6.46377007831299	5.94513677014967	6.82208612115929	5.85272862719717	5.67308620893136	6.46785994737514	4.90192862178656	5.49838748224534	7.97615831864764	6.79306396246432	5.95119317406529	6.8562060886407	7.05076422804298	6.66486064142082	7.41258222377521	5.9138302972862	6.3519975566516	6.53364998542897	6.39704374251343	6.97452076967737	6.36170360448038	6.36803045379837	6.18103770562523	5.93702063961991	6.92219163841074	5.61879099720324	6.11425772887051	6.66461170671973	7.22929026460296	6.13371335577397	6.69591819056133	6.66303765365762	6.32327759386974	6.40340531212852	5.99305014383854	5.48062051499809	6.8430329870551	6.74533220308991	6.25760764493682	6.16140346954231	5.71034190418293	5.80915069427978	6.09668099839406	6.13697913522907	6.17040864325755	5.93718803733987	7.03920238314625
MAPK4	3.0131607928277	2.50177842742707	2.69645152096312	2.8399012340145	2.84619515950666	2.80681867851712	3.06424171065214	2.46552976508502	2.63489666108586	2.70665011699383	2.67005276278066	2.55763284804321	2.66415611249929	2.3259175115885	2.72126491076187	2.51886723387726	2.63395918783795	2.61498117774344	2.34505013826917	2.5969774456561	2.73916100630814	2.41072640230618	2.58078436284084	2.48109357477442	2.71436053492993	2.86043909015799	2.55413945443785	2.88726654335552	2.46837832578983	3.45269499672794	2.45264603896544	2.57179585733372	2.57659668547445	2.8722895851712	2.66020690273044	2.65900151252522	2.38851460239261	2.47277030837503	2.22363027414546	2.44915620063396	2.58731285748342	2.47872842394458	2.41197163560782	2.37907757654124	2.93801907780233	2.41680213976244	2.47649103979795	2.37146447769676	2.53105007875821	2.87451484748651	2.64362225744963	2.34584636340441	2.35184448036613	2.50323134061312	3.0781647999369	2.48948431231617	3.82593251515194	2.79447883387028	2.50997957915522	2.75259012416136	2.41503664796101	2.7577708049365	3.2103198603743	2.47262791112546	2.51625512100902	2.6353065149104	2.9455380319889	3.41809283815914	2.52979742549219	2.72407900068808	2.7305715298665	4.64735736600524	5.3283064237683	2.97074928224263	2.93564891375671	3.25988367099043	2.64960084211463	2.46123944654005	2.76445711377146	2.66661485682589	4.71995767963778	2.92337633302305	2.42847177530067	2.88311129973171	2.96736075045365	2.34961342766678	2.58950824695202	5.0146677344855	2.8321363164212	3.76562697304252	3.44947550120878	2.78430190262417	3.14007185818499	2.87311202457336	4.68194349970649	3.06286171778707	6.08840316048054	2.68910549913857	2.78822194819292	4.15369431099674	3.76339883502078	2.41820869336018	3.01091366187896	2.52526546350305	4.01324794565285	2.93828463733604	3.68636285256952	3.64015177186726	4.97442046604432	3.16008217570022	7.03197235110555	2.59255441983543	3.49765958408321	3.0713110746993	5.59485398245204	3.89692915243532	2.78676999105081	2.90145847394719	3.1387398242765	2.57186272621944	2.64129280953336	3.23586117881125	2.69649607437438	2.92871028326689	3.04209500816733	4.97913601089759	2.78279212844594	2.57436939142971	3.51611809006583	2.59238206070508	2.7101448820573	2.92888492259972	2.87259843485033	2.88718772705717	2.68047423641034	2.5640805328609	2.96266105297098	2.62321802378224	2.68160701470207	5.16362732562201	2.46003081139192	3.2947788012533	2.50225020844038	3.24544671642262	4.02890376177238	2.66326552415022	2.81396710355082	3.77673918545658	2.88501449470039	2.40842057299778	2.48639548975893	2.61524418088247	2.26433547800521	2.45977713379076	2.48816810215785	2.25113271326802	2.54257033009315	2.52448903273103	2.46315891290208	2.29214066978293	2.62544656412266	2.35438456227656	2.14963418449137	2.4256913795882	2.67150424912058	2.32705348936286	2.61927421437447	2.28292054906703	2.25630854874662	2.57984152957136	2.35559692213064	2.26507508893387	2.32485137951854	2.57462024258344	2.60079257364887	2.53213197100109	2.6751722435297	2.55348717408239	2.27533560254638	2.63908106144929	2.49447849174181	2.18552898872291	2.72307581042589	2.50006494789387	2.48542288486766	2.88577870786643	2.2789576991505	2.44319189481762	2.4058764062368	2.28979651857904	2.74719254554907	2.50416363410709	2.53068432505781	2.71971793142949	2.43633383198313	3.25517326850293	2.94955609663237	3.02499142756384	2.48480559355283	2.34723994267103	2.45025896215438	2.57026919633408	2.32710211183555	2.37037042127997	2.30254737414284	2.36100500146465	2.44313192712475	2.30333731884603	2.49839860529565	2.52079006781538	2.6323010982288	2.45791789293318	2.53625128032826	2.59585687545257	2.58064867773963	2.45298193939761	2.48319728437949	2.36556561957333	2.60452246320618	2.47850599640057	2.64995618889885	2.7502225292199	2.3606369530922	2.56690182713021	2.52634109196759	2.68338575179666	2.32246090300909	2.75155573667801	2.3217801406531	2.1212472912509	2.75994042312025	2.35897997868421	2.32623633746454	2.69336724837408	2.73357923547175	2.66049684820002	2.2525227269539	2.75803066470858	2.42365567782069	2.59006349636426	2.35977249291424	2.54329086051061	2.42731839382392	2.81367270231309	2.28543752404696	2.38173522494489
MAPK6	8.01517097208745	7.54617938159119	6.85364707328795	7.526751540819	8.1586104863008	6.48069115580687	7.64870086791407	7.63515222925668	7.78181093865538	8.26881225740342	7.39052654638626	7.75926941365903	7.04660299241605	7.458011637027	6.30703056573462	7.79178612676922	7.2351462962465	7.81064013034317	7.4996750465158	7.87997447458989	7.38649651176126	7.76200490394516	7.61558373647485	8.01223729874366	7.16468571369147	8.0433311749449	7.51780234293485	7.95595284060982	7.73390680552578	6.62680227312325	7.57088146513259	7.78121170072802	7.89184488495868	7.97664168863069	7.29695617551703	7.24032227794571	7.43306246132597	7.56972882727444	7.47465365937615	7.39179720122546	7.48281315879202	8.11911217292837	7.54152402001863	7.47736558553836	7.83203763589304	7.32730634922297	7.24512630570665	7.55237090560349	7.69820928277385	8.20502739085848	6.8072111905288	7.12360688330669	6.08505731440136	6.46565305471296	7.69551760958083	6.88662109781325	6.64661693101159	6.778116892177	7.13214357798439	7.11003536201138	6.9225181847357	7.23370628449869	6.78119268666338	7.9900225275672	6.96348611192356	7.41241924848902	6.988888496964	6.86559806578629	6.92533919567989	7.0180214909518	6.64157867765826	6.34653817903114	5.67137488014995	7.53144275378281	6.87069087013579	6.88466628950942	7.47361635521319	7.3848109613178	7.21701499729633	7.24532681475237	6.49742331353873	6.6476872315982	7.40859989010465	6.86384767399611	6.59271154138034	7.23406750429846	7.48164726737181	6.73949396021485	6.80400409940089	5.52363928995007	5.95573244794788	6.94921960988219	7.57975466711171	7.36386921386395	6.52627282045839	7.02372850938471	5.94423327172344	7.77045575875941	6.84044855908896	7.05872075959889	6.89426467200068	7.41577307822858	6.43215674928298	7.64985528030488	6.79300170707804	6.67956165655815	7.26038020483921	6.82368594889689	6.83136595268573	6.92496396603417	5.75133854743432	6.97465075380357	6.70420830002099	7.51642667203688	6.06147910311499	6.8499104802384	6.30810401648401	6.86915312092686	7.49946699214813	6.13260140185667	7.00730824688465	7.22702535445467	6.65734051318352	6.70404808649715	6.25490126974231	6.56284505119797	7.06703009273041	7.09269514917863	5.43764194889985	7.01829011389284	7.44644373376706	6.53051043594006	6.54006178123306	6.41959802218398	6.63598702126842	7.40526166558662	7.02242070542367	7.09114427592309	7.84819299231818	6.01831819814613	6.76609409366504	6.50041565777028	6.9305870501057	8.46623739786055	6.76332118260104	7.21755468556615	6.99762639972276	6.86697848250846	5.27570925264364	6.59235360135019	5.56982274051758	6.65444131628325	7.58987725485	5.48577681129432	5.78042276845343	6.47673557403484	5.89397116268658	5.59626294767268	6.12772460946766	6.59382074743669	5.3857405051977	5.99711352787465	6.22717512115914	7.31807610379659	6.00454347715137	4.99041829300809	6.68808567415218	6.43591504508763	6.1806901442156	6.01746098651717	5.3003422513963	5.55515914657054	5.58250218021132	6.24383937752681	6.48196511986346	5.3128501335571	5.92572357238689	6.33948824886935	6.18487169152695	6.05883017780476	6.35817240942681	6.53376567989516	6.15306840576245	6.04533304273523	6.30327591589792	6.07081675817263	6.28400233020836	5.88755613797646	6.89710426004719	5.64812448547808	5.64076860837416	6.15834536680579	6.40859083488031	6.36297687039806	5.14158006985255	4.40116354967877	6.24408025877429	6.14803790789993	5.76953092248744	5.81912569324142	5.79053226918655	5.53993467009552	5.72257497293934	6.05835043303207	6.63919619775685	6.10565601991351	6.10025749202228	5.71054559157196	5.88317902678568	5.72302165265613	5.64934287753025	5.93649308248021	5.70748932567948	5.60873040174002	5.98657301823065	5.51125084858215	6.62873968522317	5.82550507053748	4.78969385991588	5.1240255763541	6.23515599540905	5.70743321982557	6.66609237882191	5.62374560272737	6.22072952649048	6.44414846899765	5.9456831232307	5.21084257918256	5.54856484787981	5.38126291039183	5.60448105214079	5.33569005956365	6.77204860383251	6.53287880401844	6.66772026296101	5.75275413792746	5.89343979365375	5.95674170973534	6.62242763482834	4.67672669370348	6.14026786097849	5.96345930381833	5.87664196943616	6.39573815219518	6.41004466268591	6.05398265218519
MAPK7	5.41286462399166	5.07778536063851	5.51165925417855	5.86523616674756	5.49232491136061	5.38903313274179	5.1968460651742	5.49174968593275	5.27188203357587	6.08876944666484	5.62308848815549	5.55053447208278	5.65494186598344	5.44884300950783	5.71650102569679	5.49683794710541	5.07601918401332	5.47906653433661	5.46053473091382	5.15240678410764	5.69709415565748	5.41706875722585	5.50643999208236	5.63009128399033	4.98763311719099	5.21647431060937	5.4064914546916	5.58189463259775	5.39781676380171	6.10042919028323	5.17007399455138	4.9828638703986	5.46886658540048	5.21970012074609	5.61519859820116	5.4424851148502	5.41327590867136	5.28880998067792	5.19540323322187	5.36653764203054	5.50233937028689	5.45777821470453	5.25096930494284	5.02672820453584	5.3562713254025	5.32244016190196	5.48511843176026	5.20126597912945	5.70076755639514	5.16586657489996	5.59315638171893	5.70249125736808	5.72701731035807	5.12533770624656	5.66702370286716	5.36833219474208	5.58554886989711	5.89195105607771	5.48341487953952	5.83159950275518	5.92310143319936	6.1073107625809	5.8320710685777	5.83009130052686	5.44819603563328	5.27489838883446	5.85861635247333	5.075619597177	5.25251217442338	5.54380534308895	5.41198376482542	5.65170656421298	4.9213313775846	5.72019695206701	5.25628521383566	5.3501251191896	5.61686200536357	5.12751272313392	5.66906792221207	5.33911351666027	5.37691886696474	5.48390911504824	5.25150839712643	5.60465973028972	6.16684946759422	5.79577931986413	5.49063743392173	5.1488792842283	5.69718278181597	5.19497173758837	5.76538833671186	5.35674270196933	5.82954593551205	6.04023327750559	5.44488760698115	5.37111015065534	5.2662474632868	5.52149144070734	5.66300340578554	5.14181160585912	5.32960667876886	6.05043941702122	5.70320191639522	5.75284516479569	5.26180428153845	5.35654312173177	5.49855176026458	5.29132970168946	5.71208839434858	5.43984088799722	5.62388009897523	5.8192546069685	5.47394678016104	5.95492429765957	5.03553959167368	5.44930333101912	5.5609425653739	5.5098339790805	5.86902229270164	5.19715655461261	6.10929068573334	5.84033881584535	5.27386800965016	5.20821193293231	5.83876688448021	4.94733129737131	5.42001366936655	5.51368097083902	5.08517592864602	5.73334155575114	5.23134357984176	5.19638837771197	5.57560488122284	5.6024057117138	5.29727332980212	5.43429265747709	5.32949539321748	5.3869809215246	5.16525265278856	5.12280546822182	5.64166002404448	5.90824864194278	5.35628363695159	6.30563942343709	5.30798612472543	5.31451773708873	5.38496610694566	5.4663616537222	5.62129307201422	4.6392237195023	4.69605258016126	5.37783376303945	4.48107524594551	5.43630183071463	4.31160614592737	4.85945243602162	5.1572851183565	5.15371676529171	5.1256661130213	5.89028303850511	4.68716844242657	4.61745869914491	5.04847121818371	4.32814950182358	4.98718297644897	4.60592660405731	5.55447213792826	4.99390999279491	5.19571565162882	5.00914547785051	4.90085204732632	4.914965869429	4.78963909173996	5.72031947223058	4.57865649688027	5.49233578758411	4.70027206353891	4.54881100585458	4.60815424009632	5.39045716116933	4.87060788332444	4.80089226806101	4.29399446301519	4.98235386619015	4.49829627646047	5.23182566446053	5.06885475651941	4.58718150741413	4.72839896461565	4.99014274045405	6.05177252458831	4.9872023162444	5.00775944293904	4.3123560119302	4.73681797166395	5.44878703094385	4.58486424759699	5.10345602861377	4.90838186316161	5.15509910652364	4.1631138081515	3.58489196820084	5.90115182202398	4.28708662063243	6.23787515774973	4.12587259576232	4.87160240953904	4.83044690073507	4.65601894638981	4.79800481054981	4.98208782480592	4.58752280529712	4.79776632963377	5.12178007820703	4.9083114288291	5.18455341364225	5.17638297568675	5.06381698012712	4.59815033109555	4.96428735495638	5.4140681410032	5.66269861465811	4.53318984322995	4.0537966254326	4.14690021918367	4.84184480775552	4.67476571001485	4.98906230059222	5.38455785893857	4.69734580998003	5.11541503402234	4.82003572020799	4.56766005625425	5.34005492955687	4.85368990665773	4.82546378328586	4.85013007891843	4.91244987862352	4.4880522233286	4.56366589716638	4.73885379038978	4.48827242764126	4.66274701924376	4.58278328345216	5.13564731586845	4.88700906546897
MAPK8	5.56136274208346	5.93525804784033	5.66876397353247	5.93255613286274	5.9727956921073	6.29316814560809	5.97280386044582	6.39598652587972	5.69169741364565	6.18222544935503	5.98761305259377	5.83088947007244	5.58280327868021	5.98264219832588	6.1747999268262	6.44217343384619	6.11728313436806	6.3100088271623	6.32706478630093	5.4346047321843	5.85132017745033	5.62518899062567	5.94166750562449	5.63943868676125	5.52259344321576	6.29237254014439	5.85490404952903	6.52922737159049	6.19380619842107	5.87676054950464	5.84792221207122	6.09554080850755	5.65783672707902	5.71709774040297	6.13039040177859	5.76236102023469	6.21255457796883	5.77507544382002	5.83576633992436	5.78131677577959	5.84560894217359	5.96827148808474	5.92773400486598	5.58552435478184	5.96337233206061	5.56489387175967	6.01526773821632	5.80998318799631	5.98865259909434	6.14875351313332	5.65135746888178	5.51609051658402	5.33017920420629	5.51600246438858	5.90875643937184	5.71831957480891	5.44098102514235	5.59781744589344	5.36838053373046	5.83852391093987	5.60015528782358	6.27251161890239	5.10445905376442	5.78445037179277	5.14594143966312	5.62647691634639	5.46613850091363	5.17826658946042	5.79944125505966	5.75952857611435	5.55820036519033	5.31362339773347	5.00348701942481	5.07935406910813	5.18966134355919	5.50726611405919	5.16493346628779	5.75010403010789	5.88673676368433	5.73325310932638	5.46272330908778	5.87195823847498	5.78241979879391	5.85086642610095	5.63100278305293	5.96682495995911	5.93792936533693	5.86933092520268	5.59106643529101	5.07496925633404	5.49447854058207	4.82917441345192	5.68431479188125	5.86466748485614	5.43052759670855	5.50206311815801	4.61251224368775	5.67079947489988	5.53397081723968	5.5754443959999	5.7021343046391	5.67470983119152	5.52017436995077	5.62026909466416	5.66288552544569	5.76160107233195	5.68833890912979	5.72419151452478	5.51326591511421	5.56068566865867	4.84604339236453	5.66398894643681	5.23084327116197	6.47678094762463	4.92658778767811	5.58963013578944	5.51984558728036	5.54105991451036	5.66092408842069	5.27380399836904	6.16870184033766	5.79795656686721	5.67673790162821	5.75234637524862	5.55381313742718	5.33462643844338	5.35376266966948	5.28434097476815	5.31139257306056	5.47856599768866	5.65440173073995	5.72511569194904	5.62694660231186	5.22077732137689	6.02984123589117	5.85458792490069	5.65851969943362	5.46426423261153	5.19644774376166	4.98900101394119	5.00976535459322	5.97963835292273	5.9544555423925	6.2676887389236	5.68802703658178	5.60195733835521	6.04120840033146	5.48177020689274	5.39406833689265	6.18485787961734	5.89243240708822	5.85147089407556	6.14164599660296	6.16007759417703	5.63047982583112	5.34986480074824	5.75397528974162	4.99992986252705	6.24978522096886	6.18893937847858	5.17079980894366	5.36704963158202	5.63846407993894	5.58190638145345	5.38819472298958	5.36091511557227	5.74794651238859	6.35101599456531	5.81831286518135	6.07884710359021	5.78871559920345	5.11161553521996	5.45660399499987	5.79039610050384	6.04877923198473	5.93726316536419	6.05719663693602	4.86985966656957	5.00662653372587	5.3997875564597	6.1419226628036	5.97412202614116	5.47502839160127	5.38183918978776	5.47411001063368	6.39828653116496	4.92572783677106	6.14988938922117	5.63787310868969	5.56222162329588	5.61247747416121	4.87678724422313	5.66126362361493	4.4959776476015	5.83081371833685	5.60498169584822	6.11913392470557	5.03344815142909	4.99072778869053	6.21873788971983	5.70927188262538	5.45265136566813	5.12493341267681	5.98249278592822	5.81712996175443	5.51134549526925	5.70997033664669	5.44498020441806	4.93398721342075	5.70171875599294	5.14040638295081	5.49408329777969	6.03354741594265	4.75520823457051	5.76200701635504	5.58912801541278	5.98080866539231	5.95994767052814	5.58620716038829	5.46737066014578	5.84923946027715	5.21090447653164	5.55700304173857	5.33534618235286	5.95230630834314	5.5225266129651	5.10830891868309	5.04546058108587	5.17539396948971	5.37015954597294	5.03501714353713	5.71940120456165	6.02992229118931	5.58854896677773	5.91437321318351	5.43830471886872	5.09562468386271	5.64928619256497	5.0944303244133	5.63210101461813	5.54137748655008	5.4982272649277	5.50875592857603	5.42906455262387	6.06757023168265	6.56633225274566
MAPK8IP1	3.75884154223036	3.69957057363305	3.96990350901727	3.88554555533964	3.94529726691946	4.40798285606495	4.26316182209715	4.16852505664465	3.78025198548053	3.67542819812209	3.79349096658702	3.81879541692194	3.62944974357065	4.06527892294701	3.74260298254662	3.69752770925705	3.76075347851859	3.96714838177626	3.58928341992539	3.9828970363351	3.70685663670947	3.8527578151771	3.81592252111317	3.69375056573582	4.43308545069277	3.65160859765138	3.87029782547522	4.02124037602436	3.62230090581296	3.98207273666105	3.53572518746217	3.726140179845	4.04212790666522	4.09267434196376	4.13451778030468	3.87889415498899	4.02213307992438	3.77198511451196	3.76196352291881	3.78103069401728	3.97534678228118	3.93608745988131	3.8704078007155	3.92005765143052	3.55446208349993	3.83022907754849	3.77549562128633	3.81439407622962	4.24169148465767	3.61318626833957	3.92818950890126	3.67902258366659	4.19646375069497	3.7765100360145	4.00121565000547	3.45272517718791	3.93056469916378	3.87755768763046	3.92030110219463	4.15194471183201	4.23801155689128	4.14317068982559	3.81500907853094	3.91691547038911	4.14127088993696	3.97926465551991	3.84009861819505	3.75147853475519	4.05201850228788	4.11498318884554	3.71303557267294	3.93644417405542	4.12658828770272	4.36893810315515	3.55093348004737	4.05647313737517	3.87778870356744	3.42573962047764	3.73594378482174	3.86899074345643	4.3368805337261	4.37465012664499	3.75871759059566	3.62709947145653	3.93525566856741	4.01311842411366	3.84507615516723	4.077780660587	3.96320301794894	3.66599696746877	3.73673264666082	4.02133630215178	4.04037697397477	3.82566316053633	4.01185638746363	3.66389400174519	4.4712988162696	3.66424178866046	3.88551098696472	4.34056591121192	3.81467797160632	3.9454511439346	3.9305109425728	4.17231562694369	3.68467519674669	4.21707779686672	3.5366950099975	4.01052948904708	3.7665729556267	3.92009814321849	4.36199941538555	3.47745166189279	3.96202695564553	3.68018255916136	4.06621178493754	3.87620149015995	3.91976103677668	4.03577607077399	4.21949898804631	4.20327282435236	4.08860562110859	4.0138331830228	3.90916149965971	3.79093481468222	3.81365593467894	3.95643004901615	3.65528367596486	3.92349046365272	3.8813411199141	4.08112193076755	4.00119135121734	3.67585113496683	3.83486249164506	3.95200702465679	3.85243604663306	3.81044611807	3.90128215536165	4.11053852482465	4.00367683663685	3.96552204754458	4.07715718395906	3.72381301943052	3.85615350799347	4.30987711455887	4.13438091997059	4.00279816331298	3.56622194037258	4.0302904035789	3.7738733402955	3.64701771580487	4.06269137819831	3.9254930018139	3.71587606874978	4.17821771478461	4.13474128597192	3.95978132229604	3.92917525761758	3.48635296847858	3.62520677544949	3.82597740681308	3.70342445095376	3.80216630293096	3.60174513026843	3.9818403518936	4.14998606966908	4.21822773047104	3.7931664921258	3.77692016621951	3.59231420702427	3.75376456023885	4.03443086317741	3.93446002865326	3.91312888618353	3.88342448414065	3.84413565542794	3.68929572076659	3.81662959103905	4.98731390545547	4.00266652845341	3.77064104910338	4.63063287038718	3.48777117175157	3.78363973157692	4.27851051689827	4.0306998435538	3.60967213869165	3.5953921298073	3.34791612079657	3.76172796424667	3.62170606090307	3.83574953917643	4.43514743779877	3.75938507157802	3.70747955538074	3.62159531361543	4.19276706798533	4.26611358258087	3.83865206398869	3.86489692988974	3.56787711176275	3.6510610466463	3.88182231799032	4.04127616059259	3.88918979504951	4.01756810052798	3.73133995440124	4.25535374251139	4.2574658518268	3.76055412502246	3.44220127611473	3.59106743591824	3.51037961875643	3.8715226160176	3.94133949229619	3.59947152092279	4.233053125748	3.79864098731912	3.86437939065732	4.0581539957924	3.97293071740903	4.02316916104222	4.527005425667	3.89341450297798	3.80160239685852	3.76632883253589	3.75624157033768	4.07035917300955	3.7676396277057	4.05107157442902	3.51887039865296	3.71117208919997	3.80968282009716	3.69672965810629	3.71182197256507	3.98748673130215	3.62013288708138	4.00940764645315	4.14560097577455	3.73155829925858	4.33710000255278	4.31789216721243	3.86224458566153	3.99685502066775	3.98507959850666	3.7241699134153	3.95530509999365
MAPK8IP2	3.24661295267995	3.91199231287308	3.89909023578117	3.5591582485442	3.40061468683409	4.24390935993211	3.91826076928062	3.82387836892973	4.04297601540914	4.28153973365004	4.23365224431051	3.79911186222688	3.53435887408301	3.61428418345108	3.17907026546751	4.31167645267458	3.98147222239806	4.27804971873634	3.63029739853832	3.45408580715002	3.5651710781082	3.77299322133974	3.98037024503226	3.99608124755794	3.95672647719895	4.12505141086469	3.82744260644553	3.87493596860827	3.96956440715023	4.18181738181831	3.63498225432563	3.63658366184782	4.10040555402764	4.10508163715459	4.10608787664668	3.41035965039294	3.70647308787641	4.16964607681093	3.68558195774456	3.99187624976994	4.15484789111579	3.35654428871209	3.86769590599719	3.57275068362772	3.96436836556559	3.60290805097349	3.94815101250613	3.68099445822894	3.86595383080364	3.94327211248863	3.68958598710794	3.9698133513111	3.87788313417434	3.35832704556508	3.64375426438414	3.5817495532824	3.88304089041378	4.683966253364	3.67076563381119	4.35042252724989	3.74633519573783	3.79600620601735	4.83098010965893	4.01246283852161	4.11020356233807	4.1014978652138	4.24847574065469	3.99534425523511	3.79349736877369	4.48182538263248	4.26106647129304	4.42467857866918	4.73419454205478	4.49369319715316	4.2532882536222	3.83959843234385	4.52686067098037	3.43019844116507	3.98292277842036	3.9320598850657	4.13437669986271	4.32056629921624	3.47986227414751	3.78386155233266	3.94013605578186	4.14518134683924	4.13786548065522	3.96177908649053	3.7032134779612	4.81703011788774	4.4772724907262	4.17994902190437	4.02654231925437	4.36977425031152	3.96855710553088	4.20739656916587	4.33770135048931	3.89142927705845	4.04313927262149	4.13933046001699	4.41010012890386	3.61236483736354	4.09128295452983	3.85078706659096	3.61973524467403	4.54417235443968	4.2453436135879	4.10476644477833	3.55844950027568	4.24133035606055	4.07971648704307	4.35589551444089	3.87193527627382	4.17306461788319	5.12255025133402	3.78871165837232	4.36820073396989	3.97058349642497	4.41020814424652	3.91135146752849	4.55070173768591	4.36735386671875	4.08424004539931	3.73724440659272	3.97373686569102	4.37427762450764	3.93428374969583	3.69941805017743	4.35694562110122	3.71858718781347	3.80941892077363	3.84181356334735	4.11126272190911	4.26954138373272	3.95426326448695	3.91662527635242	4.01984960677968	3.68235891184589	3.81094981398696	4.35963943192278	4.38729444651658	3.83574470164894	3.64503071386873	4.7291180693181	3.93810021234988	3.47710329734032	3.48027688007597	4.00571191438317	3.68545358915653	3.67735122250389	4.23039163820455	3.69980187630602	4.08562856125345	4.02832306232031	4.24499766533229	5.30144422012114	3.67737788191904	4.34945479122177	3.21894922666337	4.04662942267767	4.45329732589774	3.88517357757059	3.94653961889615	3.52729773803971	4.46456108926014	4.64959042201331	3.76490792696603	3.64737464856033	3.73449598925445	4.13726804720815	4.38220851668891	3.55605743806182	3.61783393592052	3.8699052953662	3.56064788454263	3.34453907658705	4.75832954389803	7.10194392384822	3.66610490087233	3.96464329486792	3.8654845620046	3.25158734429562	4.02174083699052	4.18257690907707	3.77562168749876	4.46772818154601	3.91296365629932	3.29850241158123	3.39276884692582	3.78500579265494	3.69967300976961	4.42651084924211	3.7859291681713	4.00335536664522	3.34472072750533	4.17298494576719	5.21476737172871	3.41975776603597	3.68060340437439	3.36577768789315	3.10109715128987	3.60738304751954	3.56250358366529	3.6575718820879	4.05103852914434	4.95434563918345	4.36404276466929	3.88167469071303	5.3096065891047	3.4127407469064	3.74066902386852	4.35422135946288	4.11026069598896	3.69598423504209	4.13344771071047	6.05941856261185	3.39056168162629	3.59915241533971	3.7854560866969	4.01365255004708	3.78140498590411	4.00919973699823	3.50306738920866	3.38916864072365	3.11645012114223	3.59718007948756	3.71055506455027	5.77140310280172	3.70490632892115	4.1903254469398	4.02134095353285	4.18889886897396	3.61289984901135	4.35360665444223	3.33145399103504	3.6235265900236	3.69645964174607	3.08003173373289	5.70226464571959	4.22870660833863	4.34568775197793	4.29633281344584	3.74606123341143	3.99451170519773	4.69074163420153	3.61153511689602
MAPK8IP3	4.36050737145275	4.8568792099337	4.73696931700369	4.77386729874671	4.47460955460007	5.7387550249312	5.34829746426757	4.64579336073461	4.46484001330812	4.63347289533456	5.23742392019694	4.70948502184676	4.71775147741106	4.8321812613389	4.92579105354937	4.69965932050666	4.6749218753228	4.93304546135761	4.50831027297713	4.27097462283488	5.1463422575895	4.7574756941713	4.52863537052139	4.54169478006162	4.58012015133252	4.89550552687521	4.63807705264443	4.77917196521145	4.92245064364308	5.18570429218215	4.73067559225164	4.66760221109204	4.66583840624511	4.63392038859817	4.66531007569478	4.36798218906282	4.79550618868386	4.81510921087117	4.85575970113555	4.89853456023964	4.55113368662559	4.83807520490681	4.98590171152733	4.70055920884024	4.69048322781532	4.52883144920827	5.09870658157443	4.62970219241075	4.91630963420453	4.72598833220946	4.56261351316856	4.77356088944503	4.55439666983647	4.80655659058977	5.08091098833923	4.31401950208247	4.69710341907641	5.06986436714802	4.7664388041185	4.84339203940033	4.37061367449476	5.53850998273215	4.6431864356918	4.77811262301458	4.76104538877732	4.6494727507252	4.63867882599302	4.71190151261913	4.1725472576019	4.35747071702959	5.02867193810581	4.76533245590117	4.43217040957353	4.78557284944439	4.68739714319187	4.58163649954567	4.86943654956271	4.94910043449904	5.05195540141256	4.70050681103309	4.69575703225055	4.72539873327687	4.47339935683576	4.40725657462326	4.78665820297192	4.99937800304974	5.62575160158251	4.41610855760506	4.73925966551387	5.04878537799763	4.95359651008563	4.53010291390379	4.65326265692863	5.179835324811	4.87361160519191	4.52371560075612	4.88130539915311	5.5204962334405	5.09916264301421	4.56139133920858	4.42905496406218	4.50044049222139	4.48794376955756	4.61834551130173	4.56914442366772	4.66314561326655	4.58358483007183	4.8042292956778	4.97471247446765	4.66869824047694	4.50736420001499	4.39948998961194	4.79292147048994	4.69746004296617	5.11214302487252	4.54670835299372	4.88920520778095	4.78626142699983	5.16141627211341	5.19965831180403	5.53381638259727	4.95937569746968	5.14446734719467	4.47768536856942	5.57180896080328	4.62114596436017	4.55722622403174	4.76471713533649	4.39040874771728	4.42583031599774	4.49604216754637	4.4503726032159	4.48578291324861	5.05246182349678	4.82754190208966	5.20340098922058	4.81955034209877	4.63835178378991	4.6732315173088	4.55598139856422	4.31034668422154	5.10419312399382	4.748422235489	5.11237298223155	4.2851204637163	4.71189930501994	4.5015788181854	4.7859193717694	4.00130316705972	4.68299393940434	4.5841096269361	5.02431397853816	3.99106759104632	5.0017679801731	4.78077369655548	4.97060335526318	4.6656375699485	4.29376245786884	4.27741006591439	5.44933617697129	4.29160532567094	4.25894825167547	4.24868245480838	4.57971225414861	5.43264782975858	5.21300155075335	4.8624840557588	4.61564679877776	4.49374363664056	4.87680312965265	4.197080250078	4.52496288643503	4.64069612975656	5.06634116437296	4.31866846856452	4.91194051872073	4.64392215119771	4.69236946813124	4.54631918034081	4.45552104132594	4.81579734012434	4.05414318960496	4.2050553805192	4.40022980488325	4.76773417623832	4.67409866473241	4.4259795946203	4.19014394964062	4.23463082722863	4.62925202142533	5.38809130777947	4.35361959761521	4.98659921530535	4.47392177942435	4.94886780912302	5.57795990519451	4.7044994984774	4.52718411968685	4.62017659135193	4.27811101968636	4.07921051385498	4.52182915518172	4.3216170230174	4.57989109900187	4.59126282434302	4.15656173481114	4.37341409562495	4.95023686673862	4.46768915278359	4.30164999557938	4.75368519074485	4.71602476210675	5.2496430451746	4.49900218480846	4.47328981498828	4.30372139601171	4.56085765117928	4.99401243864843	5.16729019716053	4.80326343128367	4.48951201224417	5.17253063220848	3.98956268850006	4.41098789227048	4.63304992203614	4.38337726677657	4.86233797752111	4.52527772990425	4.38262707848134	4.72263732973601	4.37297686120977	4.50866306432169	4.40612367904784	4.648356726272	4.20555675848848	4.84450490527194	4.77685905199572	4.49276238203242	4.67043819629838	4.53583684411531	4.76330796432606	4.57433058822488	5.11121590949942	4.04653692323443	4.37559918313724	4.59947182043998
MAPK9	6.65020484206445	6.55930989138436	6.71767144533096	6.78903667752185	6.59327711835016	6.88042212805208	6.49726902011625	6.61077113023833	6.56642398216711	6.71798912208861	6.9611488148593	6.87207103271404	6.41942439696435	6.47381830372006	6.69370965000873	6.82205819921261	6.42538864393135	6.67178689466252	6.57528087833449	6.57172988002134	6.64209591961339	6.55332429718706	6.66441826994105	6.17922003516493	6.37839158387912	6.55054692016283	6.56596798137603	6.46380384454425	6.29078456292338	6.75215910981417	6.85008276798095	6.61295353754674	6.55031162910213	6.47665344614198	6.48064761969304	6.53531795893804	6.42778127796787	6.60747119265101	6.70676878512337	6.66338330567475	6.57076858237199	6.65580822260804	6.32992242052052	6.49206538049796	6.72529824735871	6.77698244396283	6.9441032826237	6.25200205466671	6.54068907339012	6.4781122889272	6.7475555317399	6.67380037170932	6.6110383148082	6.60179905184169	6.67094921328451	6.48844997503974	6.30554792503934	6.75111957384384	6.44931950043902	7.14713420632491	6.37335820979246	6.52228813061796	6.91858824714692	6.59092017379369	6.48165740072031	6.65146916918233	6.83108032769875	6.38171626168484	6.62249576992442	6.71794181701222	6.67803419763227	6.65176186413312	6.71869304644641	6.75057585417129	7.12595540490244	6.69159397344899	6.89036282043427	6.36865991315005	6.83034803513178	7.14105008204523	6.52966841389178	7.02310084030997	6.38749028596999	6.46024815809487	6.8938216999721	6.27294396047402	6.77550537787391	6.49649592940616	6.69007610920775	6.78023362874524	6.51238692015497	6.5292391064897	7.17167308712836	6.92543454133821	6.64137402062828	6.82123720690247	6.71884623252265	6.67167403730077	6.86569765282308	6.7657756786435	6.66019915908724	6.41386625683031	6.65558755547448	6.55087784112196	6.46478839632841	6.95434079381633	6.96482971220943	6.51636387908331	6.73007711444281	6.49690736119029	7.17918015401816	6.87991572195028	6.39202184784038	6.72965035178426	6.5418735165445	6.54006206230906	6.70823831195203	6.78774589516392	6.61232209866696	6.50232609405233	6.66306862852817	6.81769190046502	6.53097707263656	6.69803287353345	6.40888391727287	6.63949577822695	6.3879856604798	6.59213265350431	6.47915252950321	6.7071864309448	6.81622885311134	6.70203529525514	6.88690033224062	6.80988939116146	6.54153765034005	6.90051832434782	6.84290578682786	6.64643504224971	6.53081651541373	6.85550823168953	6.51889729960369	6.90106227101554	6.6781572275792	7.11154077207795	6.690505721269	6.20063435923965	6.36579489095342	6.51397823175807	6.10450212869094	6.69393326310986	6.95899562993367	6.80267979567818	7.20491210474568	6.45211226203737	7.13314982804244	6.57060230206729	6.49747818959775	6.48548474401266	6.65897514385481	6.52584814637076	7.08892200465885	6.39139107181797	7.61877541140626	7.81740611612109	6.77856006528267	6.40844152006309	6.21268835611236	6.78864382237383	7.31088339313505	6.48587995087397	7.09145767372187	6.98950896563298	6.55652752578482	6.56480662971499	7.30742381633382	7.13541754072437	7.18060728904436	6.7818431562005	7.11077768864885	7.21836752212853	6.2992522441984	7.08564536281819	7.33013140164073	6.97944625423359	6.84286606308903	5.62559056671216	5.49670583489439	7.09645571063824	7.17073244332769	6.55630075766468	6.38955012777352	6.55497873384408	6.30769716320029	7.41269002008009	6.76806589030709	6.95865791753857	6.57863033547767	7.03522642305194	6.63965266875593	7.32600756712797	7.28492872314872	6.9147137351372	6.20843243290748	7.09261915574579	6.64675948729054	6.51892192543737	7.01992911571882	7.66661384715937	7.30839313564315	6.73930350185039	6.39423276022594	6.59744178223582	7.16605619190726	6.78144673272357	7.32641897334953	7.2630737372154	7.13350848376988	6.46288114473206	6.55634235970153	6.60441342130155	6.45697566247976	6.37689201326257	6.32416018748529	6.62714135596724	6.56954464504047	6.81936031871119	7.05841109751912	6.38717149098216	6.58954414892625	6.36367185776045	6.72120439304319	6.59837061010933	7.66895232662203	6.50231519655082	6.9438557160213	6.73043314287365	6.21364575248049	6.73046167331497	6.99635790900854	6.7850547406156	6.28309671421509	6.43232090672567	5.97177991459405	6.63115550394841	6.36287234383556	6.9625537192357
MAPKAP1	6.66346294600551	6.51257243728067	6.28693251116185	6.85488128755906	6.69373827575538	6.54976096082014	6.60568403417736	6.8590674015213	6.38078523547297	6.93110291479719	6.51581654646151	6.42231128983094	6.44419042083063	6.27910506539801	6.56020484828582	6.62864092061734	6.48430787756484	6.3218945716684	6.66771434421293	6.41571140178818	6.50373201230992	6.34461812182885	6.25072542926141	6.67079990024075	6.59564381196141	6.25491508013047	6.57114770308589	6.20736660638863	6.49210202020372	6.64646286611355	6.62766613647455	6.54418649205092	6.49447237731092	6.58484296695842	6.76179381000249	6.59255516782088	6.54898036888647	6.45812185851054	6.41757117514183	6.28542205701861	6.54653303303485	6.35348099017785	6.34141669172518	6.74848848524938	6.55512335758267	6.61569927515943	6.35168726847883	6.58249644589169	6.72189183880477	6.18049491430656	6.71270515953398	6.29810948108598	6.62206105790759	6.59902869633327	6.14985960622731	6.95411489569137	6.63071593652207	6.82123863733755	6.73020512230385	6.5750741852221	7.10199025206644	6.65678848019423	6.32318306565401	6.76575331616899	6.52921715655501	6.64136183303317	6.43422959397309	6.87828123215373	6.57716480984436	6.51669751324433	6.69377273896677	6.95317697844528	7.34901285032881	6.86935705524243	6.59581500442322	6.56059679464116	6.31633528014339	6.56693957179812	6.57960905477307	6.65910068168944	6.83283894284178	6.43785327532198	6.54849715106527	6.64468786144139	6.48158380073142	6.80313673837786	6.36304844640146	6.74494621373023	6.38319552204661	6.55833480347841	6.50706883166729	6.68652341658835	6.49342851702714	6.65274471104756	6.71211652285092	6.66231599955057	7.05399458265906	6.41281216199044	6.69687650642802	6.79702360456991	6.43793339847375	6.7984844019942	6.66644226895962	6.45720164781951	6.75857059147975	6.7655141855539	6.53362762594872	6.41394896559207	7.07512058536681	6.52389657957438	7.78530481305468	6.60890804675732	6.77375563172494	6.62310696566357	7.46958101643305	6.8864286517638	6.66382358015998	6.85231534091487	6.35928723660339	6.81884220635881	6.73557592357306	6.4533881006753	6.77658850097655	6.77833963102558	6.293863462038	7.16838722066327	6.63150977598046	6.20128116502767	7.56700860143279	6.53950922096534	6.52943390541081	6.7426305156465	6.63407691372828	6.69606935152186	6.15101662521977	6.55582634372962	6.52583623292977	6.60883634057995	6.28872599154046	7.13919381264351	6.66124514117223	6.80467856733883	6.68378030590902	6.53827796304178	6.76506199502981	6.69891059216782	6.59886874354051	6.67408919579835	6.22978736689824	6.74933674111328	6.6298017355142	6.64610083490787	6.77810149594935	6.76666923083659	6.69511192134033	6.61059875333455	6.47045450362703	6.77336218792057	6.62991147004245	6.79757092493918	6.8520705328035	6.77235147978739	6.61743638455358	5.96806800131551	6.6887675333817	6.60401264420301	6.45772285195446	5.8763820911743	6.93025996402282	6.47594886041066	6.70103575436452	6.8136384239416	6.92685756181181	7.1076506632359	6.75614069147802	6.79901823562687	6.93718882997661	7.0879638178166	6.7755289257482	7.16422052280639	6.81229627751278	6.37034066327345	6.68447934556397	6.77519304020328	6.61992466463553	6.64049138137922	7.21955708494813	6.99744668206551	6.91625240758079	6.58718112183417	6.2418877013749	6.85797731210592	6.63399324734951	6.69468558906202	6.73632164189242	6.19202374155246	6.3622317419306	6.89664577268638	6.72921995492227	6.68997323876947	6.92770100914365	7.08704687079647	7.07330954850581	6.49338721759499	6.64662953426467	6.59338609253602	6.58068318594687	6.96683880448405	6.38548836185721	6.70916830287506	6.81514594894006	6.81861728318473	6.93761687954059	6.96591822994389	6.38946309158262	6.62112192974469	6.27215982195138	6.4924835318182	6.71942503940699	7.01514414691012	6.52904014375218	7.02566580269311	6.64474356269828	6.92771289969763	6.37974403038245	6.32000329770053	6.58610363190936	6.94429134137123	6.42916555910886	6.56140849446182	6.52861760888769	6.59400827951853	6.32788378617436	5.97899653439206	6.73861049494948	6.65815512503556	6.89345388522439	6.87060806174562	7.03949070884638	6.70064177224869	6.73909255866286	6.43571249015076	6.52349810776598	6.53286193368444	6.73767919943129	6.65843114189429
MAPKAPK2	7.70914131332105	7.34145814331599	7.97332441235513	7.64117283341344	7.68464920464017	7.590390890392	7.4525826903011	7.21133399960253	7.58402314598233	7.15453143722595	7.55950087499898	7.52733508949668	7.70115441175428	7.77388108489866	7.56014531232416	7.23470569309923	7.45385508436867	7.14845612034081	7.54047511773047	7.66997191246137	7.1108839336464	7.29102990867069	7.29073994183708	7.60589749920731	7.50029967494889	7.344524758577	7.30444096239773	6.93686976713763	7.24105904266651	7.6777326520265	7.44845226789718	7.43850080627124	7.34901714043874	7.35378504077356	7.46548058462232	7.52753270893088	7.50815725136754	7.62427920075163	7.5305496019377	7.52729294121913	7.73687287160072	7.49876783046205	7.32260396765092	7.60855113458264	7.48613882669444	7.30405900211685	7.46806550792297	7.51353206835183	7.13026615261546	7.01030203026263	7.80094129382611	7.96870001119695	7.93434782263297	7.82707052528564	7.7014080248578	7.83032078249583	7.68301734048987	7.93813415515203	7.53622423023566	7.63589351257418	7.91068273748903	7.85242014173328	8.26302165397075	7.59125878338837	8.01812072802733	7.65082508781165	7.83403267174166	7.74841729906795	7.88005202898572	7.88738667264599	7.90583397050029	7.64763284819697	7.33149220040482	7.81003281565714	7.90190041826085	7.78560269503929	7.96555443764082	7.53595234307374	8.12571536394419	7.98924988382356	7.71925879685871	8.13199004415531	7.82976162661202	7.69729592942783	7.87808092808305	7.93549585702793	7.76452038143143	7.56542744604725	7.97409168222919	7.7926948929957	8.06775120452785	7.91678945007283	8.1275131411158	7.88470374032751	7.6871870217803	7.82405133653726	7.75609737184464	7.66736239419836	7.85260818802786	7.70243186965387	7.74748636762591	7.75222530487091	7.76039695939252	7.88733471244482	7.57975269882198	7.91893031626089	7.74568430549544	7.5992553195611	8.38794278083687	7.83301530505493	7.67385895298641	7.92339401918742	7.70813250394075	7.89432229240089	7.26338039601843	8.06014798033543	8.05244750543445	7.79686577036274	7.99311143000209	8.35343100461927	8.03638268652691	7.81254189123093	7.73504993719347	7.89926244825629	7.98944347955053	7.62631497709782	7.55930113012771	7.92964135276709	7.55446415301191	7.56201310517377	7.466488272058	7.59430702410805	7.73399207398507	7.90610965252301	7.91949795260689	8.01928789190548	8.05923631407667	7.83796968451015	7.54094414546902	7.56953808758074	7.65974810699784	7.7998088314391	7.57503572052013	7.70262766502229	7.65307327703432	7.8859198829379	7.97805826255258	7.71237442448672	8.12093979966796	8.11332647463129	7.53259762995952	8.11482587000814	7.7909154240566	8.80333511704736	7.85869504097263	8.26071526360992	7.63868400621089	8.13739001179703	7.63327679690204	7.67937963274988	8.39943388360607	7.54048306185415	7.78820913830539	7.95388887104424	8.01302547190312	8.43800193834704	8.21824302758111	7.25280015065259	8.48677804212193	7.66441760297072	7.16047204262334	8.08870598677583	8.19727575351267	8.1978267758427	7.8643980625961	7.89063882209197	7.99615570311181	8.37211242913051	8.19905201756542	8.37703545758163	7.73746619077771	7.48849245207128	7.9327466960771	7.52337403563004	8.21224156137874	7.85307759306571	7.69671255488511	8.33083454213656	7.6235961846714	7.73450417916344	7.94274716736246	8.16788730914786	8.30533111895663	8.16461357128917	8.31599359689931	8.74898770332098	7.89613171597716	7.47927209168493	8.35452624244143	8.31902316274066	8.07222588045423	8.85867682842252	8.33480155627816	7.44028858771397	7.81334051119631	8.028136474429	8.03042704711334	8.80751886577399	7.52659117917465	8.42543113136054	8.08838759547386	8.18414988796201	8.00402665980882	8.95095171027527	7.56732482852878	7.65017475185076	7.67256016104661	8.68821422597002	7.84543905828888	8.38466222541641	7.97862593501492	8.04608213504383	7.32350473328272	7.61265465818403	7.26396172858334	7.82573009057984	8.13805301247128	7.54312148651365	8.00276929373784	7.7908820900412	8.31775585930173	7.72602300676555	7.62885785012782	8.21642038001453	7.81636533588089	8.10036647635204	7.78161390903284	8.53174766234505	7.99559435301277	7.9298238894002	8.30234247699535	7.98973640565403	7.58255876464126	8.23777195084508	7.69458665728148	7.68229335984582
MAPKAPK3	6.57016000780373	6.39983082767877	6.56734120127231	6.91758775167972	6.46618170981877	6.75265482472802	6.75357580824851	6.23812196739212	6.132354999095	6.61003794054839	6.57923012484196	6.49324673991478	6.79503198097234	6.10763095686817	6.48893627089961	6.57515265487957	6.46119061669427	6.44634503699624	6.54062664960645	6.41764143680242	6.50790949091574	6.4916007098222	6.59508433627074	6.50019974365823	6.64834456540662	6.36887220835619	6.64772302422866	5.88431627127242	6.48182445628707	6.85754170483544	6.46377824812933	6.1220690432531	6.51124352213745	6.36589214429751	6.45811984709664	6.36721736700811	6.6067681176438	6.76276446117734	6.56396035270406	6.40374330543073	6.71865264882454	6.34139859372891	6.63433437213718	6.69974311163557	6.47856982444917	6.73729379458065	6.54571197975269	6.4139551160376	6.38357318981469	6.12353902073165	6.53663136581934	6.55642712045085	6.3805502166638	6.60778410905773	6.01980234837206	6.62398042445698	6.26822332052446	6.78018067025273	6.64496741257698	6.539009427057	6.99961932092911	6.6596936415915	6.62029663037073	6.72558122488574	6.68701278857819	6.16446291587175	6.37048474264714	6.19811797229817	6.33642497497326	6.35599179545804	6.69050362399551	5.9410279006394	6.09110036727649	6.83609197118695	6.9572156543294	6.42335384051398	6.09648218978616	6.44397405334005	6.54879062821741	6.40304625661488	5.73303539906956	6.46308923459453	6.31682595315536	6.50368361708122	6.64815232226009	6.43160407343483	6.22626514020574	6.12312258052318	6.24574048494198	6.872608204139	6.43264994654177	6.80427560195643	6.57052189475884	6.15522041766177	6.40182259569901	6.41499911000349	5.70139195137862	6.01125278835899	6.24475594568648	6.42212299155186	6.12537159235613	6.55720562897824	6.70537981007557	6.3804457521361	6.25664925550529	6.69529131387008	6.45245558284919	6.12194218209354	6.03247670371333	6.74030010877777	5.66021873465769	6.23351676476559	6.70899431425517	6.54580591419897	5.52269046265728	6.41966947969491	6.60766789561915	6.93768611958486	6.37226366242537	6.48984421666096	6.39086251173019	6.39400495166891	6.77782647038256	6.31951327646108	6.49417788144758	5.66052707745164	6.50434807190044	6.64910518826354	6.02403296055646	6.61046447724803	6.19535915197848	6.95507683909943	6.17496690206094	6.60833322109464	6.32463209727249	6.68190997273465	6.5470045562157	6.46090559423321	5.78822046203046	6.16823085422958	6.62727763144972	6.41290243574991	6.38161085239154	5.92100412025378	6.11881549529035	6.25067331379389	6.56688472808855	6.39711199039955	6.59176133677925	7.5270583457241	7.4028743832206	7.16184173187091	6.9539254257978	7.19708578026816	7.15541201559697	6.80131134042487	7.39801040259943	7.50041456636674	6.80573147333998	7.16475161169697	7.09819905548719	7.01394275667458	7.56342431082493	7.918603632847	7.38327396862122	6.81320689090606	6.5485776225773	6.78176778892917	7.50167755005228	6.78932845614732	7.60929547211901	7.11557806019691	7.33690021482166	6.09532515149335	6.59171269376147	7.46223639548299	7.50188927168096	7.78242140119465	6.79196703164405	7.20930856054535	7.17008545896183	6.93515844559875	7.51925834411154	7.68046428741457	7.22348860746208	7.28461564250387	6.86470545557324	6.86451830249178	7.47347702471003	6.73095773632164	7.09783751320049	6.39409899474183	6.33220729059358	7.4719042369215	7.18989921508518	7.56112108387599	7.33915290385983	6.90733795516672	7.37077588588268	6.65385857850698	6.80406967788157	7.13240444819994	7.43122065013	7.22004298866577	7.22208396978499	7.25644184244344	7.71109724856502	7.40500357404383	6.98504092918696	6.55472331541744	6.77499998110322	7.46979634071963	7.81335101197999	6.63468430951161	7.32948866462743	6.29237875246007	6.77618974174586	5.99809047171635	7.16462852070562	7.54934982062116	6.88933128178701	8.26486715900967	7.25591401492406	7.00546565944053	6.80976980751158	7.07321781778817	6.91124013319661	7.01414547618535	6.36303103661165	8.16973537081748	6.63298577040276	7.02502022859393	7.14477216827324	6.89660553294953	6.20538024453156	6.68466618544482	6.7549227744828	7.37171480497211	8.1452842434462	7.81730236150557	7.08969110901717	7.26220171387475	7.02458777747764	7.00197947184015	6.87495822338078	7.22161131617701
MAPKAPK5	6.85924425014886	7.05653263013195	6.47016043774014	7.18280684771028	6.98634876050178	6.21918228273043	6.84079247427065	7.04264243311447	6.6092160015789	6.9500043451512	6.69060442431396	6.90046391745225	6.94791862658304	6.69557377096884	6.56432337210846	6.86776270024561	6.8368107588729	6.88902974592156	6.83811748824334	6.81012013644675	6.79624892631299	6.77582362937092	7.01913955878432	6.85125914760509	6.98335500316598	6.89819520787988	6.83095313841501	6.64617238007639	6.7992371943162	6.71875063842285	6.92744723173796	6.86403675714675	7.00951937265608	6.94315371035754	6.76253110437087	7.05403231693819	6.90236310876978	7.07298287607014	6.76053095426731	6.79016995648608	7.07394764202111	6.67186990501804	6.97547001505694	6.99573640941446	6.8520306606068	6.73994024612213	6.91433034241777	6.92818095900255	6.75664188791671	7.03575315929221	6.60488524645942	6.59710715753957	6.42945450909721	6.52774645367205	6.22365128623194	6.42877605020038	6.30297115036264	6.59093779769641	6.7267611855187	6.77114519772767	6.79254723546045	5.89086420953213	6.68558215742563	6.93151795146139	6.81423602516502	6.66833421235622	6.8466775747979	6.37462930118902	6.56134266368067	6.81933744151207	6.18239396262941	6.28927198610619	6.02820056462976	6.66725872300651	6.73790557166725	6.7040551331615	6.4142773629222	6.43144024869808	6.72090971569562	6.55849831340203	6.33792440271313	6.49542641849675	6.54577160994824	6.6903134838331	6.49912273106701	6.41712689767731	6.40462631373612	6.2082930133637	6.7544204426187	6.04433158354962	6.24049378544634	6.94164186032749	6.72423423973285	6.42316327480683	6.48401473320602	6.6666894966313	5.65278967768268	6.09054342561456	6.65933259544186	6.47139758341701	6.34085381304685	6.80031603053302	6.88821123791642	6.57311584672478	6.8313678254722	6.22698391256191	6.63196089049108	6.33334464638693	6.68760138417217	6.67929973617219	5.84875589300058	6.90719204131826	6.59953723702437	6.63072894618009	5.90561532004869	6.53446930443681	6.32008921502276	6.45994688333285	6.24419941149327	6.27844236614106	6.6299577695121	6.50326698575451	6.52544089982451	6.85298658619452	6.04676526513898	6.03173555685556	6.58570268901122	6.25237737531675	6.27296490452447	6.41797485960358	6.68047274657764	6.98774667668312	6.66248114645542	6.32988639866931	6.51637004638635	6.42358068627504	6.9462773461983	6.67756386357978	6.54586170718986	6.26832435262057	6.68290184970739	6.50877310036873	6.53710040752601	6.3964401671368	6.37655658558951	6.35812436765437	6.68126676956316	6.37097819875702	6.91060599786373	6.89405386841123	7.42088639601803	7.20532621030622	6.65541293060654	6.3718114453357	6.6652967588873	7.17311260379633	7.07555466434948	7.00804320077349	7.08270467948751	7.12448743822804	7.37814750821236	6.95442918010102	7.62919955547397	7.88848496805991	6.83125469530236	6.47334668941865	6.55181367147736	6.99286490232141	6.7059902883154	7.04784481446185	7.48226150775433	7.3128475436379	6.10423788074456	6.59805898729376	6.98496898485812	6.85183723929119	7.44457308364489	7.32365490379539	6.82933694657078	6.70424979282625	7.3774083190626	7.28817101362174	7.39229436693195	7.16763187809886	7.10613327538857	6.70288584262773	7.24102221326166	7.07265826027303	7.40958409665555	6.69645288089096	7.38211928960878	6.75850271215337	6.78757856886261	7.13393368373099	6.22337605363764	6.24740454562704	7.23507466014976	6.81588937165917	7.11504392936856	7.49165927050539	7.1037395743182	6.88334286070377	5.97170576331217	7.02788126809475	7.20490365955877	7.07512157638232	6.76070412185435	6.9844418509813	7.1902568313878	6.76455366368434	7.04090684719015	6.74670796103712	6.22156416925014	6.53750971555895	6.41425019636744	7.13438278464148	7.3231852534804	7.23395346421744	6.78347454537041	6.97822696935289	7.39845412232252	7.54627958990346	6.96260993198441	6.76619015589337	6.99258760737125	7.00066167154655	7.16837792262279	6.76080450762981	7.00697267752609	6.99817239380425	6.36892847540806	6.75840411647065	6.40400782753041	7.06789027606009	7.19380664971134	6.37244480071459	6.90139974487121	6.8312371873335	7.07271006515405	6.82719718667949	7.31055201811764	6.55218747605636	8.39995628693427	6.9440068019295	7.17477722799721	7.29305739708498
MAPKBP1	3.66260445844734	3.4874413444516	4.34343155089657	4.31516927844816	4.28134923344981	3.91525675189097	3.8542109255166	3.58384258109339	3.55322216623138	3.38189588380021	4.09985439184688	3.97353400315112	3.35144260291448	3.99209444817164	4.19229075510708	4.0988100632787	3.88400448946195	3.73216609856183	3.59480691956669	3.59501088850974	3.91269488151912	3.90589689700737	3.53822954334047	3.20640907145787	3.61057933025385	3.87767132750628	4.18837734821917	3.95955429805019	3.39016199736031	4.46652607089093	3.6812293901517	3.69028975138404	3.49143358697634	3.55111986580241	4.02814687423021	4.08455144302499	3.67089079540619	3.91685821372749	3.80281124078564	3.91598222294233	3.381066477875	3.44466641097808	3.99411680103221	4.1668543736911	3.95807967159701	3.29246764766249	3.99199396172951	3.67706820873206	3.38767966313844	3.80107995380365	4.14537381572715	3.94829008320855	3.86398036217805	3.8952709143345	3.93604235942149	3.91679797193648	4.28417380114438	3.93742807552071	3.57456388669763	3.88448966389582	3.94406215162022	3.81343666652561	4.11068241418913	3.80464035123614	3.76623818027238	3.77691433290371	3.88050910444963	4.67550671883584	3.6352675280482	3.89618942222798	4.29112037168307	4.68181045734978	5.37308593789786	3.38521332695271	4.24455635186575	3.99209406798097	3.89853067356054	4.10070637742631	4.23542986229396	4.41074276856856	4.35274427070662	4.22594215190485	3.73316251231681	4.06423479465884	3.73187724614669	3.99517767211088	4.39838258593475	4.71801835225926	3.96516599282051	4.44245829368436	4.03336795421228	4.11375364868825	4.45352188830308	4.39438099120351	4.32146259094452	3.80483190919844	5.19008018821949	3.74556345920279	3.89593950514455	4.60212393769926	4.42186474544158	3.8669353702744	4.03167610049862	3.73513844661975	4.61296305315593	3.95101645447104	4.00566267392661	4.15988606637551	5.74847259672242	3.91986977989384	5.6372245502242	4.04160230701861	4.38231920239818	3.76482669016769	5.07223566770503	4.86602275191072	4.01278746438541	4.08878956319793	3.8931621216154	4.27857234801393	4.51977973364115	4.04084183903637	4.18733650910804	3.69848671400151	4.14666053731204	4.84258214932418	3.89970666515243	3.86470861766089	4.73312330702324	3.80549155485671	3.64763595234564	4.20193125776205	4.10994418086206	4.59861035457032	3.91885527521327	3.88465211264026	3.74901499559615	4.05844545399068	3.03547410956909	4.80810400086697	3.72076081532752	3.95633624108807	3.63339254417844	3.47406774122814	3.95002368411924	3.96811191526149	3.92763944891204	4.24304676738309	4.2719400221873	4.06209673504169	3.70423812540738	3.95823389314869	4.13745862414173	4.87864668865166	4.52907884905296	4.2386815842583	3.65287838733533	3.39488439142774	4.63093879452185	4.05789009519511	4.87361910829322	3.82145762047967	3.70296907592938	4.12303354765057	4.209296692551	4.2506457677142	4.10853215213746	3.62621717017859	4.22566417402781	3.71549271261494	3.89488862576352	3.47408282157548	3.93691948909132	4.0915727355948	4.19056212604343	3.83399408411453	4.34348085707496	4.52266518980176	3.75180963306304	4.48693080586449	4.61130832386239	4.05375822560255	3.975067662505	3.8387226930374	5.02883234993477	4.24288708097352	3.49599291110063	3.72381020893096	4.17622659589697	3.90553144150334	4.75680560598405	3.98341891340297	3.89325051778423	4.16418718855031	3.59388999057055	4.28863420961393	4.69078045406514	4.32039360633567	4.41050440074092	3.96068403028078	3.98026280734701	4.50792257001305	4.65414565026995	3.68061881653323	4.28866068827237	4.22611506239862	4.95521803528422	4.46034905408513	4.27456024171819	4.13673369377839	4.36568341012223	4.26523904511259	4.86709168625765	4.74387330096013	4.02934468576315	4.40635345317422	3.92480582503537	3.97927013553772	3.94460586046054	3.69011689014655	3.81414095118522	4.65130952279341	4.05189728309726	3.57384889221509	3.64718686800753	3.63923174713684	4.03383394457037	3.49438157255225	4.12257137641431	3.83613698689001	4.20234085984083	4.11044715649066	4.20230292474559	4.75574026289585	4.41185875118556	4.02936920845026	4.02245830696295	4.56072893576542	4.48512160558573	4.15947587055028	4.15452180918899	3.94871727434123	3.9492321531356	4.78126004226919	3.8229415504577	4.28941089539432
LAMTOR3	9.21889274380183	9.28248865439014	9.65447733949121	9.25479655362798	9.24548231852081	9.17339635569739	9.32567472168824	9.3767707186314	9.39359886665473	9.53402831633494	9.555354457001	8.87175910238576	9.51463184445061	9.95057897774962	9.43922941935799	9.37896623315571	9.25801720343458	9.47086512550036	9.50529055548513	9.26225545942239	9.43834247309363	9.47086851522625	9.36342985306144	9.24746127964813	9.15634685996609	9.82004090554612	9.29930854019392	9.73537202693599	9.65228483438305	9.20458877202556	9.22128525171631	9.05682214287828	9.39722488562783	9.36863142751401	9.23949763352929	9.71269289903164	9.42903787939661	8.94329164848438	9.13076150975409	9.23064669216785	9.04352052545812	9.22806958333477	9.33948661852426	9.2818480045008	9.08786963765074	9.3355860858028	9.29038173327964	9.26914349882662	9.64183425919035	10.2102806999274	9.02738809922397	8.84416903035211	8.88258608916242	8.62937238519917	8.88106193817222	8.76226159653271	8.79562040834711	8.85029536846521	8.64141478008501	9.1237785789152	8.82070827944421	9.12836401265406	8.89797346394146	8.98730826413916	8.98988230920017	8.82687517498342	8.76793248950266	8.47964784692235	9.10102090106167	8.90442743462288	8.73492326795924	8.72211318207592	8.33206998920701	9.25806333174586	8.98398660935072	8.64813360600492	8.68989302258735	8.9452376716034	8.7445827176997	8.97350939834291	8.56812264330658	8.65461716368038	8.72825981013807	8.7715609718856	8.69648124317031	8.70974290762542	9.31464689281562	8.7297972508671	8.96049463512558	8.7421686493287	8.80695801519549	8.60388363921924	8.97016759779262	8.76547102579224	8.82678296788257	8.84859272542084	8.20338791019259	9.52642496438738	8.83005222064366	8.78619170760894	8.73994385754674	9.06393160430222	9.03525682507292	8.98627640633424	8.782352923362	8.67696378729107	8.93760292374863	8.70445378516234	8.26484598557504	9.02984217189708	8.59679629698174	9.22901731030366	8.75308321605115	9.04520152241115	8.68301609771579	8.75190323569706	8.58599665987434	8.80476789563885	8.88091570195324	8.41459602211772	8.92442327245247	9.18057127242268	8.86432614167833	8.59514379897376	8.5679841968527	8.71363757048727	8.89074456828415	8.79740176977942	8.47596055757395	8.85219065332676	9.07706861616353	9.01062133208773	9.05579154915649	8.5704228879542	8.80406633789333	9.15728284775598	8.82272501336202	8.78413648085531	8.75867789179312	8.71073454197706	8.85191637546011	8.88846028515849	9.12857125299348	9.30979540851726	8.74899356411797	8.85801068977924	8.8389921152692	8.9408176400064	8.13250359692108	8.27139395842164	9.19335509927584	8.49978839723037	8.0141273730905	8.97771291273057	7.91589040160616	8.0860161371071	8.35930959625793	8.18472031178754	8.38424039758878	8.60897896286613	8.4190289418093	9.13033768320342	8.3026084107261	7.89035184443982	8.45291983635798	8.19183838940436	8.98491967487568	8.22129008061937	8.36432038055059	8.78052138048387	7.9418905210507	8.26991600578609	8.63664750843103	8.68467060147391	8.29264137284482	7.21127132209412	8.87446190388827	7.54160472915636	8.82902109352458	8.4614002372754	7.83473895482676	8.11017377258636	8.14052215897883	8.15615937616343	8.43239461902381	8.16258594664844	8.95577113783153	8.35473061239804	8.49498581177156	8.60206563118483	8.02823929632169	8.15361783509271	8.84462938656959	8.52017207472498	8.18194709650829	7.618283222844	8.14209736770659	8.14774998614115	7.81395201577481	8.31724981323441	8.47269337018253	8.53476172903898	8.55244521553972	8.36610419505402	8.45865554440553	8.07512145687729	8.64199302494073	8.4460095719694	7.69324548665838	7.97560673213819	8.46735005998715	7.47897044030679	8.79981372486393	8.23288751193302	7.72575057958702	8.3226355048823	8.14547813799125	7.81164556577312	8.58166540916795	8.53121026662627	8.66824323788483	8.54109445623648	8.55053873372657	8.47355572774298	8.69745670109019	8.20768082747274	7.76754136101592	8.01668402953727	8.13079448612853	8.49351352193144	7.95273107334788	8.06754957910471	8.09317773414308	7.94322715496798	8.47724080696446	8.67264462622974	8.68593125266459	8.48865798337063	7.82838197001958	8.498461021723	8.28374853045442	8.0343859500427	7.92786331187822	7.78196082456393	8.25441521770736	8.53504875773184
MAPRE1	9.31812892363202	9.14135702078302	9.15170943749145	9.16090525639753	9.16850020943461	9.22783847207111	9.07162239455753	9.20002344487707	9.35369833732607	9.04400698346916	8.81685709186833	9.31481313679395	9.19881657810678	9.17065023658524	8.93490216000544	9.07099886716129	9.17253038756351	8.85101335768315	9.29905931088399	9.33690681233628	9.01945358869307	9.07379350518668	9.15338446431674	9.24052061146707	9.06116309870034	8.99910804295348	9.03876905630535	8.94577361496419	9.09252543466107	9.36635318624321	9.38017497255353	9.14900708669681	9.11618322922001	9.12732587564465	9.14957945547755	8.90532929324074	9.15141347954682	9.13807319376946	9.0686217915145	9.03893519117537	9.02886180745462	9.21332310934298	9.04995365822814	9.20234746206587	9.24816489027887	9.1206142232004	9.13712712596725	9.21109594530253	9.26332163508695	9.16877704164757	9.22494981114568	9.20835751851167	9.05960115294084	9.21125367496646	9.17470896947114	9.12405345791099	9.38684666566554	9.35243439066065	9.29667702733405	8.92170101410212	9.16914109810849	9.13813906209808	9.17685384244602	9.32800504450836	9.3979870099394	9.02031567442858	9.22576638789818	9.64190554477492	9.18116936395769	9.25687091463969	8.95948721387412	9.49389883228985	10.0341819451367	9.38823372937429	9.23923172286454	9.20772787796317	9.09785164548125	8.99116997409999	8.92498750590105	9.25306325649867	9.2831222432238	8.67025149229489	9.22480272924163	9.26737186582725	9.32543723024936	9.22340421868929	9.12517917405244	9.39284638589946	9.29121536162154	8.97135731449534	9.05991536884516	9.17112546004299	9.16634524980521	8.97483205870964	9.71831003701672	8.98358748888961	9.77635333061694	8.92782245902355	9.0855357664851	9.17795032986654	9.1751763828199	9.14388458561401	9.3326880292874	9.01635507627133	9.33105562792053	9.01972451425799	9.50886042821689	9.25480143555546	9.87301424653917	9.49083148366657	10.2383750042663	8.93525643292453	9.20057315611805	9.1770107092103	9.77314218846995	9.28889498353601	9.14841874558654	9.02554252419398	8.96651348185597	9.05390779438416	9.10205060483652	9.28148650685748	8.9304723644053	9.43375552178528	8.93248074942704	9.42548787419754	9.16347723483303	9.16995155622997	9.40630625726676	9.07732613539456	9.23933751308841	9.34050879921769	9.04615971530117	9.21416420142408	8.77950053957796	9.18053637889143	9.31586650025748	9.05179819374801	9.02955458709277	9.51875412360999	9.13429266476826	9.19805770826652	8.96112495126566	8.91971584294258	9.35112355146869	9.11790004055817	9.57672436544554	8.99674561522468	9.7484440904519	9.03128204807447	10.4639676782144	10.297698237545	9.48392064049488	9.95706547248253	10.0138373228966	10.5216157961766	10.1815997437724	10.4949505086757	10.559083754629	9.97076962531029	10.1561377172218	9.29847874109408	9.86840291351559	10.5503777742875	10.252352259022	10.122063856025	9.46773421956575	10.4338924340236	9.86549671520782	10.097510939096	10.5269578856459	10.2923633568305	10.0643545237018	10.182147353349	10.1249329468746	9.58315832051481	10.6598773827469	10.0818459652889	9.83699450647844	9.591782140721	9.63170223966648	9.32491702413016	10.2744789169203	10.1696061534394	9.97526261287621	9.16286788620282	9.83350410608601	9.29927682496972	10.5443368348264	10.1263611477681	10.5421922305758	9.98517786103622	9.55587325852853	10.4242935977198	9.86355235639812	9.48645272760201	10.5473165010958	9.5522645720793	9.55854238495007	9.733688964604	9.74149627351924	10.280175229005	9.53785487967282	11.1767533770583	10.5282148019591	9.81303199711758	10.3529419521913	10.2246190060593	10.0447768448476	9.62613478750113	9.58794806210176	9.21636101288114	9.92950376173367	10.3037552580508	10.9137225251318	9.18305827636274	9.34270421066256	9.50012377346357	9.99115061273434	10.1299154705033	10.194935590071	10.423775579138	10.2564234919647	9.77437327594908	10.3528257619368	9.3900835112825	10.5178871060037	9.63831935200831	10.2564930989635	10.4273704730538	9.93440963181302	9.54731693800438	9.3861717473325	9.46242504656963	9.58165450465017	9.64263173156341	10.1570184721118	9.14788337501909	9.87099277898645	10.1120968477976	10.609049690971	9.04160864842376	8.7688735663175	9.86969888417787	9.75113375401214	10.1517064696714
MAPRE2	5.91833233800765	6.36251563793643	5.6711877419545	6.16903658436955	5.66579625404798	6.21304398696427	6.13694559559566	6.098946289075	5.92975546677848	5.51915644645593	6.25178687965833	6.08469496741977	6.31430157127523	5.64978951326235	5.92211780774189	6.10774704825526	5.89526024716468	5.73363528140536	6.22282236252015	6.11173121839104	6.38930532647962	6.33714113393048	6.34637522807706	6.04011469807951	5.84082324801201	5.49042216733466	6.16083868619462	5.32881960628026	6.00165623970257	6.4512592793822	5.5817061185109	6.09138123509719	6.04519095591315	6.07196710677521	5.98585932590814	5.66492067043714	6.21129877715154	5.99451069091019	5.93620038447569	6.02342709852782	6.11776348723158	5.75387526165154	6.32123486132468	6.38350571393108	5.92604405444225	6.58108595862718	6.5631806054913	6.09402866509369	6.52347228757696	6.22180692669288	5.76361518409854	6.08554963725823	6.56575950154782	6.01964868330327	6.00191581488389	6.3632719889224	5.92933361749848	5.79486821770821	6.35690940215388	6.2185955690548	6.33957915950907	5.62825202458189	6.16873852517127	6.45587841940743	5.97246714866905	6.34523180211537	6.26482947752378	6.13252739914836	6.01797112925512	5.75001941745588	5.97787711419275	6.02896620745422	6.82679845784723	6.48066543350221	6.04934920629596	6.06780281676231	6.3901985561591	5.99992244350343	6.15471541243582	5.93408651109748	6.5768123290311	5.75142397831248	6.07958688843433	6.38745101796689	5.92010341785636	5.64332956579895	5.84792480173833	5.75571520477783	6.14941799222699	6.38307256238272	6.33407484090701	5.63807012106377	5.96006001040499	5.83319702326969	6.50611143334627	6.36285562908813	6.2963140405799	5.67517670329235	6.32931960503022	6.36103657694626	5.96010322677214	5.91485806734018	5.75106070406457	5.97735454186425	5.97365853386472	5.99802158485224	5.86908885319977	6.04711326313238	5.9382147196401	5.95024046939939	6.72327967972303	6.14484880943799	6.48527059656478	6.21045619112782	7.10424258594543	6.00977235727688	6.23288227057524	6.05568829514421	6.04219876621742	5.72017495678769	5.49845375833587	5.78221756471455	5.61875781436322	6.18728686066529	5.77592725490137	6.39178800416529	5.94859521571025	6.27978128994777	6.60746505839851	6.2107591202426	5.98441653749367	5.93534603823506	6.06823789910956	6.18432373743599	6.49637190002325	6.20430341732803	6.15383853952726	6.21663597198463	5.73272796917701	6.39702453821421	5.90187416597759	5.79320533873777	6.45602233376062	5.76765580067132	6.02348556458806	6.00114773423441	5.83896735243255	5.93177095358797	5.44811100119841	5.86882795040764	5.41933697727256	5.16224307658671	5.29397901976416	6.51060533465951	5.24096683214448	4.83635938931712	5.61998629107814	5.3347260684938	4.63743614756652	4.40161495926317	5.41402349148008	5.2795422582017	4.62559850270013	4.6418919068017	5.66856048692607	5.68946680255418	6.03452540401569	5.30044516817769	5.86321025152376	5.85756284049876	5.43751767066923	5.28641130591779	5.76983392163937	5.83455816962162	5.41406068211447	6.24014205220477	5.11789131930308	5.27754899635991	6.31608975120158	6.24255797744034	5.48915875750513	6.16996758512554	4.53767957156413	5.66739297581075	5.17607857572941	5.30682230687994	5.76328200601439	7.26723348100472	5.33331633213435	5.68728717483297	5.53366476117378	5.8015971712899	5.94012076564128	5.306155086092	5.69415859449185	5.41479498401306	5.24760531458135	6.15783294913578	5.0402032919853	5.54093093898525	5.59562035180744	5.2317943874677	6.87824583522195	5.36471741873809	5.41575185584562	5.14239525073122	5.43962361199585	5.84274919392799	6.44276865358771	5.98714096511584	6.18610930476446	6.48020230104128	6.07398274147202	5.04104535886618	5.3121763644474	6.03667103520013	6.1180376965813	7.05298318857934	5.44779418273859	5.34844482429724	5.62232612962623	5.78960431078087	4.78343512164361	5.87603495530814	4.97882904759978	5.79793323522144	5.33464109482879	6.50400276586864	5.53895799383141	5.05686142489971	6.56214239805614	5.04698934787072	7.28354619302185	5.97899653439206	5.32082589691256	5.76847027623075	5.61339682166636	6.59422152375212	5.71315840196285	5.5506665678245	5.92957545304053	6.22321554914808	5.95364660820952	5.59440070369665	4.97052704469018	5.35721101726853
MAPRE3	2.76364807742233	2.84832903365302	2.8484114535153	3.11891075607473	3.04901193713012	2.98697387971474	3.25949062509154	3.86320790862561	3.33314131123663	3.54957496974136	2.89240344112456	3.19441549684156	3.35024831295938	3.06201235388092	2.75899813605412	3.1922379674741	3.36556524796126	3.29482478253317	3.3419898764896	4.12038135355678	3.45245044147014	2.78573269085688	3.14608005249891	2.99744771923128	3.00133888818956	3.21464146129785	3.56903042725025	3.08341093019284	3.03679750348831	3.33634824733593	3.16474484130042	3.02068428810567	2.81958831069177	3.10884313495292	3.22296556910309	3.00212854245521	3.46998636439992	3.4120118946996	3.20033167463427	3.03463897337261	2.93511088042031	3.13538262342017	3.00416423100425	2.83384066949792	3.01791166065979	3.31654865519507	2.87298152162549	3.27046858266857	3.08200823402763	3.46318126153122	3.10942914827723	2.96721992121664	3.03540940591531	2.95471372485916	3.33544996998088	2.98737067644622	3.05013327324057	3.34923356816173	2.95490563501358	3.09467377518747	3.11459491163179	3.61749529109437	3.05490368270118	3.45209856685749	3.29598019748993	3.21361783164568	3.04961700729653	2.81133745075769	2.71927202031692	2.83479127220037	2.857371002839	2.96992794052725	2.95557579122959	4.17264148658085	2.85332851116464	2.71894194733938	2.96015207248204	2.89292386607573	2.8699676040784	3.22563428835468	2.89067120089128	2.78915941744703	2.87095940725921	3.62736612658203	3.27516665246037	3.30941094838733	3.19625493006711	2.96828551840589	2.66872094699296	2.67561937533099	2.63299011455201	3.80100617375457	3.14007185818499	3.47024101788047	2.95173058309108	2.85633217347861	3.37373848805006	2.94407343595049	3.09615221559975	3.14522376652009	2.99121830322404	3.13842196067327	2.90015235517359	3.1963979526025	2.84818763933028	2.81574378894134	3.16790535085732	2.88492994856884	2.97213509670811	3.1827571849798	2.80730188186344	3.01139552410765	3.19588515603265	3.58665783509292	3.16550273432211	2.77528691634564	2.84246832051742	3.41757125944865	3.30191883453647	2.87539724284347	3.63249257026847	2.92522274580659	3.30698014181514	3.44897359446934	3.08920581079672	3.23035904384692	2.76153175353596	3.36540869491212	2.63250632990612	3.02531004000503	2.77528010033411	2.78322019245403	3.06239456875746	3.11577073287702	2.59349037095385	3.05738083313964	2.5277367434133	2.92467615699286	4.25827587275924	3.13149355213261	3.63826760664861	3.11927944091144	2.7925427884827	3.28312347454336	3.39585751568222	3.0274695779918	3.16860865751472	3.01542068814119	2.87222068388706	2.61942254662784	2.89953770645426	2.93989477295577	3.07775900099395	2.70003012050672	2.96851653423662	4.47715381511713	2.98287454942111	2.46671245988362	3.01489378471518	3.34538654494558	2.96128751071351	2.69540333806254	2.99758431425875	2.76241836559207	3.21508634663405	2.91845870360569	2.81724294170641	2.58237345654107	2.9231043052269	2.87187085567325	2.46287824224688	2.77039258929032	2.80216435471473	3.1328603562674	2.73434375820114	2.76248504743516	3.07191231943	3.59240147598763	2.88547097441912	2.6373846283572	2.95413099115309	2.77278105150218	2.63940946539283	2.71723514945442	2.71595272313127	2.68446124320871	2.72133112620715	2.94359198475355	2.39226770763887	2.70767151607866	2.84400677544602	2.88079752887302	2.55502806713099	2.69489744632028	2.70193660403733	2.81374084297263	2.92722959642291	2.89637961126481	2.67203515132785	2.66083151284005	3.09417421315458	2.96290442131716	2.78510366776682	2.6455916794443	2.76570000052247	2.67595177732669	2.65119940577354	2.84562563775229	3.05338591405155	2.8783862612782	2.84552529329506	2.79540584534725	3.04209532657683	2.99926390268791	2.52598391351014	2.63829013145366	2.82455580558972	3.10447341127404	3.19118003610241	2.76866456279137	2.806236130054	3.44063113507576	2.60217560345548	2.8045077979325	2.81515518805615	2.72887459018885	2.87898186586111	2.8173775704915	2.50979951000723	2.86017727575313	2.64009356705737	2.82709319333031	2.66432415953692	2.68490188396177	2.77447461130511	2.68151309123899	2.79494038951411	3.19583921884386	2.86035676009868	2.75092133346604	2.76331482073917	2.5962500887089	2.57422572305715	2.62625799459353	3.09232124319829	2.58698129255171
MAPT	3.01505227577336	2.98844004957781	3.29531775667906	3.50545768140876	3.06220368755257	3.15094816600833	3.33675253545935	3.19133801852234	3.15499294355075	3.45820435804424	3.3610438558578	3.25888111170503	2.92290740041579	2.9905299968491	3.48638090060186	3.12329433287439	2.97614758686444	3.42642665045444	3.38705211544253	3.11049749414938	3.55517777342252	3.32022039401151	2.98120201216154	2.93890724616202	3.41557541751429	3.10835273223365	2.83549002554777	3.68388636635992	2.94773104803169	3.61807758453881	3.25430891873126	3.22227366876991	3.3264208234779	3.08502256560672	3.38618561989106	2.89158512382859	3.0650598424815	3.09218491352388	3.38414777395351	3.00025976275755	3.26001458691035	3.02810863842386	3.17398065740981	2.93997624397181	2.78035069461049	3.05987834996941	2.79619504312736	2.86911299789422	2.8007754424224	3.2483919724386	2.99873771458783	3.04754415519902	3.24367472708681	3.21097085824675	2.9330415316767	2.97937084972541	3.14285821406478	3.2590618014433	2.97969164876192	3.33295682747729	2.94208363193578	2.91260245875792	3.32103387711444	3.05804665105694	3.23210875066803	3.26326491248267	3.07389111803193	3.68448365828215	2.86943268031524	3.39040591632527	3.06274782451449	4.64410740258951	5.02987006156468	3.51796328841467	3.05241174316886	2.97515451686199	2.89349234879502	3.24959902875608	3.18674635279064	2.98489874747627	4.85077455186881	3.02223825691151	2.99963300405905	2.95701934478773	3.23592453515627	3.27108220202483	3.46626832322329	4.22064029540947	3.22740298900886	3.49105752337744	3.27818550004174	3.84520150841586	2.95967058618937	2.76768148894954	4.41930394147085	2.89268732915612	4.96899448800329	3.82780324973168	3.1031832117153	3.29897822121252	3.26491476363861	2.79375202499383	2.78000207495061	3.08574271604531	3.31236286865708	3.34338845340068	3.36263438983125	4.24730136911306	3.1393153066163	3.2359996282654	5.1465306700525	3.05788170918873	3.18067633697062	3.31308001592534	5.45792627504301	3.11724968988885	3.22044468022673	3.05996540961729	3.10170759845127	3.16294466920912	3.45590631551531	3.49607614471467	3.13382749619714	2.95104235815596	3.06793174369624	5.69992333371427	3.01076908935452	3.12617595693344	4.47612525150431	3.00922809860895	3.6729532325664	3.07068268202848	3.12095390437955	3.34006946426963	3.26667323253944	3.18530917196094	3.11241606281651	2.9204712291346	2.98497155810835	5.2602703774509	3.07064855615515	2.98381484507122	2.75599711870049	2.93017383451959	3.0607861399719	3.25554950748218	3.12103450514646	4.19852717308425	2.65951180376652	2.86873211533157	2.91690345370015	3.11308704912692	2.82559658192125	3.17312294450467	2.9486561443886	3.07422920903998	3.13082804349655	3.07215900499008	2.80816373722585	3.39704925769561	2.9177598168101	2.98498362019904	2.62880789939486	2.79337573991281	3.29928160736011	2.9545933853872	2.94226039903793	2.96828087936685	3.18243291117238	3.09801200451895	2.83301380015046	2.90121427022913	3.1545505009823	3.11226716594427	4.76699478599256	3.2676681962714	3.570287707223	3.07590033917517	2.77500770668498	3.06700160214509	3.26137717495172	2.70690679767286	2.82737054838648	2.68821575995298	3.06968009817476	3.0689361136279	2.974444371829	3.06863152450927	2.88364232127435	3.26492814777654	3.22377746662756	2.89276137695704	3.01539678680927	3.09371227287135	2.9246247462989	3.46923507269074	3.23082572197466	3.3149971345877	3.86489692988974	2.82982557050363	3.01805861778103	3.21549533075189	3.37382621662913	3.19854629201305	2.83344714258905	3.15263371345582	2.8997336482652	2.80775275996566	2.83549674052413	2.97152152954391	3.0326884188677	3.01339406610394	3.58469735388659	2.80469153679306	2.92451381200869	2.58153135168531	3.14300585298687	3.07696760342754	3.08186712968034	3.10923603370644	2.86479379183796	3.12648711502182	2.98154683044813	2.80591002633787	2.94568633867768	3.03501082166742	2.80393487941729	2.93819366703362	3.19449255354035	2.70066501637663	4.03712647507599	2.99077544112266	2.84420738123904	3.01635356346477	3.00207458085469	3.11243722933389	3.17120593309271	3.06000359882205	2.9004930679009	3.05220825845413	3.06503588565031	3.44861978355382	3.72663312940587	2.84034947280132	2.68224534744654	2.82401271530163
MARCKS	10.8638893017202	11.4816091491832	10.8087592711182	10.8882441857378	11.3481324863828	11.1946545556843	11.1148824413347	11.2361631538431	11.3924252946691	11.6513102340881	11.0414861263266	11.2978608699982	11.1217289607819	11.0506546913238	11.1575498364875	11.2023052898626	11.194089052765	11.2578730077237	11.007456251978	10.9161481318484	11.2423758251315	11.2336549312783	11.1391316337444	11.3915920337316	11.1866424269956	11.1880736964999	11.080324098093	11.3765013577685	11.0847737206242	10.7040015619579	11.0863806640652	11.5312391832463	11.4728022319876	11.2520434213247	11.0401278218003	10.7868635525295	11.2414117356678	11.0070805964259	11.2744762684037	11.4185802775963	11.2649761904472	11.3646761341251	11.1245345329043	11.1360907605223	11.3801794701464	11.3771775798007	10.8821422927799	10.8922785308424	11.0797110314145	10.643502937118	10.8844826890653	11.125548163364	10.943910071361	11.1696853595847	11.2706700899218	10.6012681273351	10.7878912437036	10.8743502674104	10.7843550881684	10.9588104397362	10.243721784538	11.1220691156608	11.2790286278282	10.6393214197764	11.0276350042439	11.3968440286051	11.4495919630567	11.0092655151615	11.0522438867871	11.2357086730676	11.28594661846	10.9733884249905	10.4167578870761	10.6584570016044	10.6919288110942	11.2374462278608	11.0765078770273	11.3304511415118	11.3317580483058	11.2018492181016	11.336111885057	11.2874186169085	10.9835099361429	10.5287044804568	10.9122473179927	11.0459773933886	11.1682592046452	11.3114667332176	10.9546416965179	10.9409765706772	11.3953742545714	10.7278170146438	11.2467029837613	11.3190916661717	10.7015298235719	11.287537258175	10.6122181055905	11.3270472158454	11.1273619855445	10.9973331043091	10.8781238053674	11.2878063375903	11.0891785572825	11.3091278509275	11.1030607121732	11.2557212358101	11.1786348045821	11.0211107877175	10.3255216941074	10.9862156503062	10.1606854806229	11.3474468199689	10.742849361646	10.924515817742	10.5624614688078	11.0536021630079	11.3027354084339	11.0600661067701	11.2636934475033	10.8372474145653	11.0057399267966	11.0397042569115	10.9807559196325	11.3229584161916	11.1311324865969	10.911021393308	11.076808457673	10.8481398171703	11.1273303839139	11.0827564095348	11.2579458772954	10.8953746482331	11.3011963251144	11.0680310276863	11.4462933953144	10.6739460285963	11.152410731932	11.2027810901816	11.3259552173009	10.9552378906497	10.8288545294103	11.1873272489331	11.1737307216871	11.3786278463058	10.7530321746508	11.0467301347104	11.2063808119103	10.9710301032905	10.8998507638224	9.78254122170077	10.0983269054489	9.79149348768535	9.66788358287424	10.3117593229814	9.79293179593262	10.062920664593	10.1757385985932	9.89233072392774	9.20479779291028	10.0120120396548	9.42883168700705	10.3480000306599	10.103339691404	10.4300824683936	10.2476363518072	10.3296240892376	11.1569107525055	10.3558577288164	10.4409120586884	10.7018680110812	9.46547233549804	10.8631602920488	10.2384934724148	10.1650955525452	9.3019386482393	10.6658283617983	9.3212924821919	9.44513274919992	10.1491725810134	9.86564622424569	10.2199779182464	10.3171068537587	9.73977687292821	10.3703573926874	10.0795707957285	8.15229542053511	10.2503949808594	10.0175306757552	9.94783849007943	10.2037832105872	10.7814819919781	11.2291008346479	10.6732749299319	9.76179918326503	9.98531269579286	10.4222157264115	9.82294372254513	9.90464963122625	9.69124993880464	10.6875115005415	9.62851860034165	10.3602657629192	11.3563466823597	9.59137910949017	9.983054561812	10.176560014327	10.1612083510774	10.162887810831	10.1083004424137	10.0655029947363	10.3810667311313	9.38928150192281	10.6723663196635	9.97942974619431	10.3249722044907	9.49890152214909	10.6107039096544	10.4441692325119	10.1265240553539	9.8437938554312	10.5821728370162	8.83705564542264	10.2777117921614	10.5938938377722	9.5607121822412	10.101321626976	9.36601509950415	10.3369916457159	10.1623070392614	9.6486881340628	10.5257460001341	10.3008264706486	9.68249337831374	10.0526059603199	10.1847669173823	10.4772393518492	10.6845518581053	9.80879466848945	9.11833927231819	9.63206885570357	10.3167214811591	10.6476486141512	10.4479019779937	10.4597290253317	10.6392433804431	10.4064328728134
MARCKSL1	9.94406803466899	10.0305826141803	10.7361654384531	10.3838491898103	9.82028084841966	10.1103694225746	9.79641221544414	9.85835530137035	9.78284359136329	9.70070890369687	9.67410806576047	10.0616225580533	10.0647846993661	10.0975398520157	9.88318495504602	9.70851530515103	9.88140291834591	9.47371777147426	9.9316217970964	9.85118818199733	9.89357942544996	9.81986854669924	9.9011196624119	9.97365145278875	10.4003039933346	9.63752332460813	9.80980724257655	9.34594320603497	10.078036250582	9.99316694957075	9.89120265405026	9.89885329067167	9.94658577432041	9.93420241231196	9.98854589986058	9.98051630511212	9.87059115267271	10.4617918140355	10.1736760700912	10.0028104842543	9.94893401283948	10.2092129113874	9.92679708953822	10.0508895460462	9.9849318568983	9.7829243983728	10.2829589566558	9.86231050269939	9.67790727577817	9.58990614046658	9.75325448852006	10.1250144857699	9.8864055988905	9.76654466435369	9.16346316739989	9.45778996303451	9.47364598024823	9.57876591241536	9.67239030306066	9.96798030000534	9.78683346031296	9.94367392986538	10.2142745717908	9.71230878766382	10.1280797490439	9.60460637061846	9.92870926290686	9.95241220582894	10.2253596017022	9.90443796621348	10.0132326464863	8.84711023634822	8.1625234926208	9.64057426658854	10.0138267775432	9.76329299275423	9.39994785756882	9.78980674824128	9.98378207914966	9.94274418590773	9.54639795730398	9.97752344490547	9.87863677306203	9.84149950874463	9.69260207226654	9.71796278225186	8.62587143213626	9.33487359194783	10.239886982209	9.55492536060753	9.92048029266972	10.0549295255193	10.2217133974053	9.56625786853513	9.35559106317484	10.0054365448227	7.86809614115515	9.22424410187604	9.57645420034556	9.38942645870073	9.40726260771625	9.91027957529574	10.0639039077869	9.74918525939197	9.34515753783179	10.0603277454977	9.74193628084558	9.40650198290818	8.71998388154409	9.95757739899014	6.83809021451815	9.789121781984	9.52302994333426	9.61008975691235	7.99029019395116	9.8788834750699	10.5906281025598	9.61905416822994	9.36509226328331	9.82281712709605	8.92709684646954	9.35260647933417	9.67655684592597	10.0171650832746	9.54201694657723	8.58301857358931	9.61008376251078	10.1787080071585	9.92867183264161	9.5206426628364	9.92142013502293	10.3738298313822	10.0695641012621	9.86723722831598	9.47058352518927	9.95565309018642	9.97204556502382	9.9730132427683	9.35722058920715	8.68421254795568	9.90427306870641	9.71564246653085	9.86221577320319	9.03063087592792	9.52810172022038	9.51272316338613	9.99741519533433	9.73444565743525	10.4147188982824	10.3842032940537	10.2849594959413	10.0753647793988	10.6574009315755	10.1488916517911	10.4827050555656	10.132734052246	10.3656074003794	11.0324138670512	10.3638138980714	10.7018053466525	10.5951599004257	10.5963260902143	10.4648703220671	9.92654368096986	10.4617758086829	10.7940501557856	10.4635064531833	10.8151231024002	10.3887308156245	10.7720322482325	10.8426234208976	10.322512571496	11.0175547949431	10.7097432947596	10.541979021092	10.4706335008288	9.91052352108882	10.6399118418344	11.2319942347047	9.57361605164063	10.5778486249803	10.9974926484288	10.5875718997776	10.5560262549833	9.99348900731437	10.7658804784837	10.4736277206251	11.4141599503327	10.8383003181263	10.6311130225572	10.3678580126984	9.47023573174522	10.4993403461621	10.2890587071521	10.2330322813385	9.54762385774132	9.93577358856353	10.5840977488942	10.3219630048554	9.86521562713431	10.1151600416933	10.9596331695244	8.22403687005481	10.5800266479592	10.4329564301276	10.8770052491171	10.638464294244	10.9083127744825	10.0568873139846	10.5100834581654	10.1512402624269	10.0740835654268	10.1394726298932	10.8666733924128	10.410483681887	10.7719488595806	10.6399243319476	10.7823558766378	10.3849181709907	10.4465664905128	10.4153988275371	10.5234684524045	10.6430469087321	10.5027728356439	10.3510289698275	10.3636064973162	11.0778278671704	11.1542136721222	10.0903235903443	10.6503703700373	9.75978672822023	10.9550556475139	10.989214309787	9.99295816354267	10.9582832730155	10.1629022731167	10.6867543701887	10.9285693916334	10.152358835739	10.8579428324384	10.8295563261807	10.9108892069573	9.7555530941047	10.2421017985783	10.0753212929525	10.821740467927
MARCO	2.4359167809051	2.44164039894703	3.03860816669283	2.39486117855527	2.49529715701674	3.18073939032343	2.4541135082245	2.56147734918543	2.80217659885245	2.76435885712084	2.54605529683306	2.8404620741204	2.28264963503051	2.64524226862241	2.80864767721243	2.56034329135629	2.5464843685646	2.39961961679351	2.40504079086726	2.79676709317659	2.58455560102277	2.46213950324426	2.48421867092896	2.26325182523227	2.40801570832036	3.28214763680567	2.59149088060986	2.97905012813971	2.84379629544762	2.66592960522329	2.48437419287697	2.9039682036724	2.35331908917368	2.8776565452052	2.33731334682044	2.47315164922432	2.44253867972428	2.61800245547122	2.09849035446358	2.45175912386184	2.46191699983369	2.52530534450374	2.42151203104667	2.50013052084408	2.44658184338011	2.60806403896364	2.4422961489222	2.41675483550577	2.47748708293142	2.46061609876671	3.34619824057986	2.48493843150596	4.97909539723923	2.37593066905483	3.01101077694568	6.0596297057787	5.25187061307091	2.80055389183309	3.71943594652924	2.41815111490156	4.42416855227125	2.88667568613457	2.22439852874931	2.78062609235518	2.62832259789679	4.36288691933369	2.85046864463192	4.18925651025275	2.69115829916408	3.25105041192476	3.02117940372116	2.76113536542221	5.93378237978586	2.72012779472729	3.8471597336058	3.21252498703681	4.60254702252625	3.17231277580129	2.43862290200987	2.63881506924813	2.53004004096837	2.48091732454118	3.23178919102069	3.12991240446258	2.82543153677216	2.45519361722342	2.59588832597852	3.92655188739454	2.65083299125248	3.62932412572674	2.59865024649993	3.81979288218569	2.5811408368176	2.92366625438385	3.40689330034484	3.313179992399	3.4580825930657	2.75171821144203	3.15741422198484	3.81023076233349	2.97815622024133	3.32715534398785	2.94935895393734	2.876213100891	3.89666905980953	2.84073562301195	3.41738879717851	3.24171944503901	6.49665967269988	3.01365615768297	4.39560801172216	2.92902394460559	4.46274828548645	2.54096210235391	2.79777826149712	5.44894655518141	3.0041922213692	3.08598401341165	2.38561918762008	3.2095044224531	2.2607988999212	3.23854994264796	2.56095984250385	3.68363160103673	2.9824331222102	5.12997789601841	2.96728598328151	2.38849307712568	4.51258244513317	4.15631001259379	2.37334683877872	3.04640852618085	3.36195722414632	3.8135634895484	3.40134248723496	3.45779762441331	2.49619991081824	2.86534717408543	2.8070200037195	4.74520081896313	2.64199837376404	2.81862466221344	2.43606939445021	2.64781051168078	3.37331780044946	3.52872618620586	3.10660023196451	4.18133313753225	5.88341754327078	2.67271870451749	2.17392136839067	2.91464602240132	2.19655934203418	4.91015912313461	2.81574909007122	2.34020285640061	2.64830004589983	2.93625621975233	2.60773458516573	2.28195678588622	3.4461322021587	3.90196377384442	2.42038296423029	2.28500951371533	2.66428482488346	2.64622120635242	2.36169097713736	3.15126369215263	2.2449559721065	2.26171128601962	2.60836750132394	2.68325697609332	2.41996505676521	6.55480341587865	2.6869374268405	2.34296841299274	6.03535869335633	2.42036243204524	2.14707453313916	2.76665120205354	2.44971013077692	2.41155164781859	2.87772538505221	2.28591695795173	2.53253464003573	3.5155168875026	2.44805501575884	2.92709074491181	2.32985112058868	2.77377802776768	3.21618139348331	4.46292856316319	2.65938067693327	3.77565228694773	2.64006189024128	2.8089100003194	2.47242559673024	5.52666195107853	3.26314654045535	2.38709771412258	2.44198919107969	2.55407104601879	6.5376061358812	2.33402163286314	2.35716644556466	2.68880623485502	3.21377227401282	2.32778679386403	2.69718537451139	5.3971712288354	3.42279681503849	2.73326859216738	2.53465716771924	2.80837079582006	2.4133518499655	2.61471607495639	2.68430324410028	2.48329106328995	2.88610949356284	3.29545502638967	2.56178110410883	2.2645082769622	3.13611983944236	5.50987627879434	2.69282175602656	2.53720444906139	2.80782506480573	2.41346707788316	3.24845037752679	2.20655761001541	5.48602423970064	2.58587340978105	6.52339051764094	2.56603485191636	3.42571720525997	2.40205507644755	2.42734268288965	2.90504658551865	2.53475728274469	3.19629574398049	7.05865362377897	5.97959662218581	3.79761437860851	2.73831615575842	4.577329609298	2.39296978209938
MARK1	3.11469502069548	3.46333690156209	3.69106848833434	3.53855776426549	3.61314359677372	3.85903524573146	3.48337045798245	3.94536393282581	3.01852310184131	3.33421388130706	3.88271359972609	3.4440267862249	3.15980427117044	3.42176171196753	3.73237415497744	3.62720315775319	4.55544379137034	4.34169546405627	3.91447689664811	3.46975195161208	3.65132436982365	3.63693491781536	3.61566302623997	3.6714621520028	3.07073778493133	4.31652480647465	3.30880027638963	4.29730727040549	3.63205462528115	3.77305082687624	3.87481561213462	3.70352959872832	3.06531533493526	3.84028824518643	4.33005128553576	3.14025000136395	4.0648679163657	2.7728261060436	3.61512939626563	3.40667975502446	3.41986049324084	3.83236771440936	3.87911358504609	3.27657098193464	3.372889972049	3.279678128769	3.26388833684108	3.6900551958033	3.45891789792827	3.70242885412632	3.62296399938755	3.24717461369069	3.42803190439781	3.43850137232906	3.7712901150547	4.2986029854173	4.44479134775928	3.43420864262876	3.28396574515489	3.31609036514389	3.66456156955064	3.67810699470094	3.35766438784071	3.21575768870935	3.34138449762785	4.08895660084218	3.09494018707861	4.07584790934234	3.12111809767997	3.2464773017478	3.32758895210374	4.47115795325541	5.04355741551364	3.61434335744653	3.42264851414211	2.91258370110477	3.80435842165567	3.38063121714389	3.10375205906503	3.50156699294247	4.20748761061659	3.00051947808656	3.56908132196014	4.07016836778966	4.0092845256649	3.23015242857669	3.75700162773781	4.42065685135218	3.44454703266855	4.14370531259017	3.51466484527618	3.82426092757216	3.54781493596962	3.36904010294847	4.62080888504114	3.40748620998284	5.43467658900275	3.46988795288114	3.09389864893377	3.70010188504084	4.07438437233821	3.38454405586124	3.2517015291022	3.46040168078922	4.24535701726553	3.54351805428961	3.67239371463259	4.50857412578197	4.68627306181493	4.08129251194302	5.59001387353971	3.03200072302485	3.78524142962929	3.97901820385408	5.1521082187657	3.4062349708242	3.0114859040549	3.49142506238903	3.46814902075438	3.6153945781655	3.91229566915729	3.88906221158744	3.78460260319176	3.24136815579031	3.54784511872131	4.56468781902221	3.53886914050961	4.04002316680866	4.18892976203664	4.44685011462271	3.29547738283255	3.65480311346242	3.27494960041596	3.54226198534008	4.42002525565504	3.9615495378696	3.24507723352212	3.68666289575909	2.82913840397157	4.92322850063099	3.50872021782318	3.48655905468353	3.83934394729178	3.46326262925434	3.99847086665642	3.65787096134837	3.44927857568718	3.57709377457924	4.86980528687488	3.17811767170929	3.63778385207949	3.51539507075935	3.26807091074124	4.68029180635733	2.87965901520781	2.85467863225611	4.64791505190085	2.92906336875077	2.86274801775953	2.76666414670199	3.33059018967212	3.97671570535495	2.86851101274031	2.7394098121854	3.10684201455327	5.59420897281287	2.82872022476512	2.63435137917209	3.91933703381291	4.44886815642133	3.0652029447976	2.81509112405118	2.95518757955164	3.15052872689559	3.22332143506993	3.15739134971447	3.81221632675839	3.28317706389247	2.7379413104594	4.34927993521501	4.14894514512946	2.62505055762953	3.13490972133816	4.90791864409832	3.46017328173612	4.0749623871342	4.22672600582906	4.33564032128026	3.07663868207195	3.71164616740404	3.57948615519091	4.1152553253226	3.95022965407988	4.55124734781653	4.69771336508984	3.33492792604335	3.40176043867173	3.53357068957312	4.2837366620206	4.23271822000973	4.89184669676656	4.56769363091609	4.58111441284039	3.63194197322071	2.94197952236407	4.79407346543666	5.6957544233493	3.41950849257668	4.44674846065331	2.89167912554297	3.39413908111395	3.14904440683357	4.37991179647745	3.11875482880439	2.76237274051072	3.80832014616097	2.75321970633623	5.11970085745955	4.54552316357641	2.97415664197887	4.80152401572999	2.9502346262737	3.11382288919773	4.25963106287387	3.39226791625596	4.6026519737904	2.85691100219911	2.9406138232852	4.13168407639048	3.99012461882308	4.52936655186147	3.20917753427032	3.19532809638841	5.10281502353129	3.05500408416451	3.39445454520846	3.03078017118026	3.69655921836889	2.93483490621552	3.49507940065043	3.13505858151194	3.16892680835373	3.51592694897633	3.45792976734929	2.75007913094128	2.72530993498848
MARK2	7.50637541295552	7.61190345617868	7.58134575320683	8.01686009102379	7.78017720088857	7.5820863616671	7.52055032348622	7.86193568936701	7.7551642377655	8.20796046400858	7.58858191177242	7.91254136080903	8.08680299089663	7.17080350162941	7.4101151755368	7.65945666446037	7.27796773716635	7.23072819184453	7.67847342028876	7.80670397648467	7.7302100423957	7.40961660623482	7.68589178719274	7.81318360336363	7.24570499385053	7.94869191149688	7.85477601492117	7.15970688577174	7.50552723079021	7.61855082443935	7.74733066899371	7.45879352104235	7.62690189305837	7.47836485884329	7.63234664280218	6.89573099456154	8.20143720759846	7.44703921206472	7.63550254828617	7.48220836468693	7.66748076059092	7.62423242056802	7.707296103662	7.41307324775938	7.88370764363091	7.44123053679235	7.29386057366324	7.52387795967697	7.55707107922289	7.32291872852371	7.72545066871636	7.77359934618741	7.76388232698219	7.39315690967906	7.83945033968329	7.24354147706752	7.29343818503622	8.19045096295022	7.21189994556024	7.63099435602681	7.81881725884666	7.93414663691046	7.65129057562541	7.68172639373448	7.41896806226659	7.5087356106635	8.06276707447481	6.8827374427377	7.3551952935039	7.72854197063684	7.73321346442152	7.50558462461656	5.93199625879884	7.81682563671361	7.83574763340283	7.43856573147692	7.74492997130792	7.26119117748678	8.14465783051502	7.92732363269212	7.27467149013387	7.58111185395493	7.35044647672461	8.2492446669915	7.84566443369513	8.01855436744351	8.17827322151485	7.55128894206246	7.67453425582802	7.0607912826117	7.71068306930062	7.82280159815525	7.86454265416435	7.84613655477797	7.65233359019274	7.39219686268126	6.50933041647439	7.54226037142566	7.52372896176422	7.57219951998643	7.54540563967728	7.81420869809387	7.31094283339011	7.61440139211695	7.51351967455851	7.47977412355438	7.9199812970774	7.51470307309547	7.13939562792329	7.87007987366211	5.61344516339709	7.53815112952898	7.70692818156861	8.25153903103252	5.6290103051161	7.54947961367958	7.58784624527457	7.9438499790114	7.92430949586985	7.3084305074384	8.31428772238879	8.09392622497674	7.63868178979784	7.96655059632601	8.15109317217248	6.68794766199278	7.53052045230797	7.60157424835322	6.6838160247803	7.83721891283925	7.49978005561845	7.37831243648749	7.28794588502877	7.1618913424216	7.56079381972263	7.80676350932778	8.02126184324758	7.40094468058949	7.49575246342188	6.86356855511267	7.57782023640022	7.98131524271901	7.51489133281005	8.28803922866238	7.37439764806906	7.70845215563143	7.63364076643807	7.55963914499056	6.78529323277242	7.03411472827996	7.20864558541101	6.78022789841116	6.99062861709347	6.47826522798487	6.66695767372354	6.70433534329906	6.99058400571177	6.843538374761	7.31216763071319	7.19678546310455	7.54441532375239	6.81865229081039	7.36734440809629	7.44143772466808	7.11768290494168	6.9932472808839	7.51077631835875	6.9974350294456	6.87290563980018	7.14924023456514	7.14928866037705	7.36507726668619	6.59631409014148	6.13989679867045	6.99200591608166	7.07309019702994	7.38494895570924	7.38408947079458	7.40772741569572	6.85989450052813	6.66095712674787	6.99007924978152	6.70950675701524	7.02413104420467	7.06426018556513	6.29589078481275	6.78692613381808	7.10606711274709	7.10472004977153	6.77120387298022	6.79559962462139	6.81578976642925	7.42653405475468	6.85640048093708	7.30657827550317	6.52984863320128	6.96901166452763	6.37591233812329	6.6429727323151	7.58452838432555	7.10445092046144	6.82511022586075	6.02845782651521	6.82952892655435	7.04639275928506	7.41863315909446	6.77318124474434	6.75331586745014	6.9454595856331	6.73326002066955	7.05586530425062	7.15513027997828	6.33127145161223	6.79130878757311	6.93649646392807	7.01370531629736	6.98196898203637	6.37114127230767	6.97460589233744	7.2350919978549	6.88821188176218	7.30272239990623	6.71619497433076	5.6091237259094	6.80748250121255	6.62394209984245	6.84446131372642	7.55013049874927	6.96217444673104	6.76328611351173	6.13288417790981	7.10102458018148	7.034440615873	6.22337716267412	7.0326998584338	7.13961247621869	6.58506454443601	7.06914064456828	7.2227872469448	6.69535385650065	6.75039971877778	6.65129043210527	6.85870310016088	6.95536559328272	6.84071735421641	6.86408971785277
MARK3	7.22588163087829	7.11488548494443	6.74261636843511	7.28387747625445	6.94400819301791	7.14301182729448	7.20844174266963	7.22999601222526	7.03277103282869	7.30367986296962	7.42354786755224	7.09847113481614	7.1741742097837	7.02205824211638	7.22025106876606	7.04251012958336	7.0648941980697	7.29481147092437	7.27283104537305	7.13208362573692	7.1243484940795	7.18351367030612	7.19119162524073	7.28885519191902	6.97431826397859	6.85898631423558	7.17341734611676	6.90467158678354	6.96122403796118	7.215878251243	7.35591419968795	7.36626039014306	7.05313125869514	6.95356240227578	7.40808727828135	6.78349678897497	7.34360665134436	7.16381962250121	7.14388719453839	7.1381854944065	7.10606793665541	7.1710956145035	7.31072932693922	7.19742466010467	7.07087940962782	7.11711411589615	6.95612300734904	7.08153462638124	7.3045583364003	6.64251356010797	7.02672700281886	7.55787513976031	7.17717414348796	7.09605081359806	7.50904189509542	7.52304708543631	7.24981510352511	7.21575519259021	7.12044009786014	7.27151347772276	7.55200333563638	7.42266710208735	7.24451858609772	7.4297780129807	7.08986081273622	7.26080791236356	7.40460510276765	7.25423298229025	7.14082638671403	7.14872156491808	7.29552119550649	7.51844796437073	7.54631121562022	7.01872767566115	7.23980152020913	7.02312197911711	7.44321326463721	7.12868664593778	7.55278949562154	7.11928964652624	7.62391059168197	7.52706665358543	7.26695998870987	7.41081811791271	7.40693705587396	7.40761464758338	7.27609185554518	7.5301455565733	7.22397923539146	7.23602086682077	7.52650111414202	7.08976680411107	7.12031804301736	7.31226550175588	7.40592826283073	7.21234922735142	7.68613865559439	7.37959594035894	7.40128189104383	7.28896928123794	7.38938754523751	7.48033055018732	7.3655829650777	7.38155273361887	7.19986029943579	7.5691217690779	7.24121839884037	7.39364326908156	7.95518303985758	7.34483880245689	7.68960815142199	7.08985292167619	7.2265467940596	7.44401317291706	7.50627801444562	7.15185102315138	7.30647103408156	7.32643416642991	7.45768253383093	7.84702829898641	7.71687078304696	7.08739464594878	7.24830896247327	7.25888158207682	7.96503438156249	7.44715364229499	7.24554262891455	7.40931865442049	7.20943971696378	7.18422128480649	7.10912681037474	7.09110443642624	7.28997105522082	7.30034682913903	7.33750587985123	7.35395611102648	7.30115271691295	7.38785542997517	7.18355901566082	7.1020784972246	7.07847541439339	7.33838492987956	7.28765354771481	7.33250981826927	7.13812063600112	7.41353015843586	7.02140682591906	7.27797309664995	7.6279370539363	7.9406471485514	6.79902451211889	7.24279998722279	7.29032496686882	6.91264150049164	7.2292555029527	7.01949449044904	7.0608702376677	7.5312327633467	7.2173528550594	7.30411447260978	7.54716365068231	7.55046052431852	7.7593497783581	7.10774126979966	7.17995861419916	6.90358581770929	7.31308042780695	6.90487522995222	7.48126228721038	7.31882419202949	7.14613564575503	6.87872750757138	7.00845096614191	6.6169226506564	7.39592636839461	7.25862727176028	7.71662285719605	6.44894419819442	7.75849758172381	6.79129494580611	6.95160029079619	7.34452322187498	7.47837138160287	6.65069447317322	7.33881937670755	7.47415719957761	7.54851985713134	7.37623566661395	6.58242415344349	6.91127348201839	7.53122183782486	7.25363670809313	7.26744729141725	7.47134507203695	7.04035677735018	7.39156234760416	6.57427832287308	7.04963740090166	7.05829825361803	7.20261010713726	6.77731753690172	6.93054288369072	7.39633846247989	6.66875889440738	7.10850289731435	7.78612228412507	7.36642645552046	6.56275303035586	7.13509214752747	7.48228201554306	7.22442160540931	7.31414195806507	7.54658525665715	7.30509704468281	7.07582283611742	7.13713960127921	7.30687202793484	7.28745174495192	7.01075358882137	7.23055091889602	7.32925325270571	6.6834398322622	7.43012100335278	7.06072607562353	7.31498650979872	7.28093126291773	6.90302935975363	7.19755365538151	6.98386921365681	6.99081158072405	7.4184988985009	7.24700142213309	7.57436096961535	7.05468658388299	7.45305729788803	7.05095320376584	6.84526030738408	7.11227968500246	7.18917276238308	7.46217028638004	7.24146177601537	7.30109559234898	7.78505862788201	7.18544365634303	7.34801839650542	6.72355621411314
MARK4	2.94133308241519	2.98865647561683	3.44725282216565	3.09950810395039	3.31244956150483	3.23323626594851	3.11290638963868	3.35797205640531	2.81879399292392	3.39726457700673	2.81556674537104	3.15145008354706	2.8912968468817	3.40191754594687	3.09411987516394	2.91938393084327	3.06801652565252	3.31336714458963	2.73514110993575	3.03860589550387	2.9343831344923	2.81176510229026	3.12742568705898	2.89919689314652	3.16809398076468	3.07346663870987	2.68228033225625	3.28610687480031	3.19092884081766	2.7482434429237	2.83598426128064	3.16047041926192	2.8208618098055	2.807528353301	3.02579562578367	2.89068870561121	3.26056083837351	2.79353103083561	3.0200242221875	2.77078408656215	3.28146553867542	2.91396893072671	3.17885653797096	2.79297962134625	3.0069929323424	2.64167584395742	3.00830838864851	3.19308364327609	2.89095381928228	3.74008658655283	2.89928339889591	2.94082179287318	2.86511347892377	3.02685048670385	2.96508702505778	2.92590210627706	2.76368149827721	3.07976281583295	2.65557450321416	3.08953948405783	3.07413322179619	3.04315200507255	2.93363702463068	2.95355728264975	3.17913108410465	3.09850909548168	3.37063814294198	2.59488634392805	3.02183476421997	3.21238245614115	3.04749506808675	2.83882339321427	2.56992546811663	2.77084600859093	2.91865805794135	2.90434063602308	2.8800777461075	2.70545577190023	2.59686997484915	2.54157542011375	3.00335130565879	2.94681378180495	2.79273289335949	2.84812266586375	2.99680651878344	3.21099158410315	2.95005817678065	2.76491117381097	2.97436656625081	3.03088946258919	2.83485301667644	2.9139195802851	3.00813158632256	2.97218228417033	2.57264846666631	2.41171186316844	2.90514057923779	2.758161559901	2.81924678493955	2.85138666284701	2.87832466585952	2.85981235909239	2.79784712216659	3.23036221433637	3.18564343044498	2.42750205206618	2.54942685238736	2.81878308550203	2.73443028471156	2.65977266758036	2.79096331723775	2.83115077237656	3.02436888230729	2.43096490052899	2.75458684538312	2.79348495800401	2.76438192031003	2.92270459029696	3.12480702268013	2.82139702786671	2.91870708732523	3.14022790140275	2.72656907073335	2.75663596619404	3.082943259588	2.60264299487384	2.93814028860345	2.58004378119609	2.84546525396561	2.84855207539753	2.91541660810042	2.77162306310284	2.57474152897923	2.88472148249384	2.966555064239	3.37223259529097	2.49425761248744	2.90703566199754	2.45975065150866	2.70438487688589	2.73621976801073	2.45704583819674	2.6828450687019	3.54720152504649	2.84614065497456	2.88326223256623	2.71317714901731	2.85628306838313	2.74822669438885	2.95796215173717	2.68537575693479	2.7211804117742	2.97325707007013	3.24846646009493	2.76214026335219	2.86051083150973	3.06573977994612	2.65817685125096	2.86535419037781	2.75078029736976	2.77198303791543	2.73841425804273	2.57211026973479	2.80239894984279	2.80281640515507	2.66288107999809	2.98957826324343	2.63965534563875	2.84870417495022	2.8507171872291	2.64343869354726	2.75376586742296	2.86968290214302	2.83381163158049	2.75887943611729	2.60074836104559	3.02701823947441	2.92655139002265	2.84840386777875	2.78868160201037	2.55060300485369	2.88345475570174	3.03029381626827	2.83508742210358	2.8445514694457	2.83418236992607	2.71141909384716	2.91636143898096	2.85602760208036	2.7698727790651	2.96298750402135	2.50050713927674	2.51367648162727	2.68595023757751	2.70209472504879	3.01909655608492	2.97309191022236	2.65241841662869	2.78723669341244	2.64584052347322	2.58640775567825	2.83865074520799	2.80412830516177	2.86031998873154	2.80251891249022	2.77074294640796	3.07960074273407	2.86572982362973	2.44069574402894	2.65628419779341	2.81536335024741	2.60109902468223	2.74922901639002	2.83203852858371	2.49031442355495	2.60505754203011	2.96091174150951	2.57105027525724	2.76819579860406	2.90403186606826	2.99973312527876	3.0655062634293	2.75737910845326	2.80466831632779	2.96487451519805	3.06203685068445	2.88200483868261	2.69397619090208	3.08250081197203	2.75462557137851	2.48177193539836	2.84913908062146	2.84912241569524	2.60986236647049	2.85479044900855	2.71500675061545	3.28113978383356	3.23481570085227	2.50676516815184	2.70719180617748	2.85291206354912	2.76398768532248	2.69027145411466	2.8599338608477	2.76301024758889	2.97819599665668
MARS1	7.00131968579936	6.1662034520133	6.78978836148145	6.71177757243088	6.60204480169068	6.05438811989369	6.34723467990575	6.65052080186857	6.28719692567576	6.52899194797997	6.4650059800692	6.37523687644374	6.58681894695017	6.85971985573865	6.48100189517082	6.33354557376837	6.56845519601562	6.54023750328531	6.89945266813363	6.41335352378398	6.4845772817553	6.50031363548787	6.86755108845274	6.21278777891006	6.22130067771157	5.81676991013706	6.43445251035771	6.34010342679741	6.23194491720774	6.72445461870963	6.37946771066217	6.3591267134503	6.44246524398601	6.13700078760533	6.73356727688287	6.26993843278192	6.53276058277583	6.92047093361587	6.28970631675376	6.27905088004836	6.5552509906354	6.16161424183304	6.24238950960294	6.64810305213546	6.16877567126613	6.49502201628133	6.45750373439825	7.07611425677352	6.57634758291742	6.77721280794257	7.15820150490318	6.59535625356565	6.51788265904348	6.9687466300774	6.39657286608325	7.15044857266092	7.02610950026278	7.01803272050603	7.36824573295205	6.57367233745575	7.88475442231268	6.7473706800777	6.89190473471376	7.3547841632091	6.90637086983081	6.7365683375738	6.74920816527017	6.48227104523216	6.55246110547132	6.60253075338838	6.37896866209051	6.76816289768615	6.94733897880654	7.23365043321698	7.19599258099174	6.86146842416567	6.61806344934346	6.33558231332523	6.34756620846529	6.69198773732272	6.51535947365329	6.37661073120233	7.08426859739386	7.31058651357483	6.76999188882973	6.86148240242542	6.21338079746098	6.69668419562729	6.59597469823491	6.6608751886253	6.44457776821939	7.0377211221155	6.60222028624578	6.24032163652415	6.7682884832181	6.15551001512266	6.77371082562081	6.04984041003205	6.59873526167377	6.53361168129398	6.51953344361165	6.61717657126226	7.0053211794718	6.65175710981748	6.68111971898819	6.39023097416928	6.94608165045989	6.74723178008424	7.41465052506211	6.96922877584427	7.01056390051562	6.43870100320466	6.84588202799585	6.94473729874341	6.74685683812707	6.44561630409119	6.71557171814096	6.9411358434041	6.46342912765779	6.55094602956949	6.4895050322658	6.75037104272523	6.37691319744983	6.90114116350981	6.46404125170437	6.47457191766243	6.75885822157881	6.88154268103484	6.66133623728179	6.53342095198179	6.44335716169031	6.72756918033732	6.74495256721832	6.7126553230551	6.33238405300062	6.78706347328018	7.08351142401152	6.95421382025865	5.93584056658412	6.79653266159382	6.9498432628339	6.78239669537828	6.15545517687506	6.03700930230524	6.78605071238361	6.41946739698365	7.1493074137067	6.58230061100096	7.97843552270818	7.69852931374461	7.62571624184685	7.96147229453027	6.94278077928111	7.18367592130211	6.28560970980591	7.60544110782017	8.18251743976725	7.14181520686212	8.30418481811496	7.18267071186484	7.65230068015928	7.36422737511486	8.69309841078652	8.12956443073188	7.66194569685771	6.78305355621216	6.72339259068914	7.42087099552744	7.44584776083812	7.26703307594263	7.78874496644815	7.94323985541006	7.64836391409003	7.6338513244063	7.29697597676864	7.37811087670606	8.23347318622192	7.77369685189672	8.11601407684755	7.46893969966839	7.91184334236544	7.38400165422685	7.96015630566655	7.75093529686303	7.36798115622478	8.34169276593227	7.81899398104452	7.91324667029111	7.48756300094409	7.21911780869215	7.88115261678233	7.44107853525797	7.11569820210035	8.15014592555687	6.97749327557402	7.74360986998235	7.68308484553039	7.40472909401837	8.24774546724945	7.35524754997544	7.77879175454824	7.4203855270917	6.97959172558736	7.74785347901257	8.00079969411465	7.30804775386484	7.8992067437453	7.22177661262256	7.59392808039171	7.89253337232699	7.47384882541309	8.00251650985408	7.92471465502544	7.37042801251782	7.54343315053508	7.59582190868522	7.11585605184342	7.66021450589707	7.43712788801068	7.79854818394917	8.01725603947799	7.85029876367219	7.33506288970939	7.25568697260625	7.25286229455499	7.69728260506193	8.05201701165722	6.55233840262402	7.54771488483742	7.30185038162693	7.01125786404765	7.0026806610986	7.83678311141567	7.52087170769563	7.84924157658362	6.71745921601091	6.85670834939355	7.63560203632484	7.79603971571931	7.97015769016433	7.62746995557261	7.22231051950183	8.08235078922471	7.31857099218365	7.32942451688579	7.66843668363837
MARS2	6.6336577878001	6.17419487101621	5.43700998258818	6.45687357538976	6.37651980174773	6.82700531701869	5.77869379272114	6.7331534295582	6.70728853445774	6.52176931618639	6.78056909169024	6.79889402821487	6.97126987116501	6.15477360171863	6.76808995791742	6.31577629171441	6.65287267980897	6.24826463419455	6.76156954153937	6.73016591165989	6.67466283217749	6.80702448080169	6.76055787176245	5.95457741112254	6.07833063908449	5.94046458977853	6.59055473431382	6.47495274783925	6.77597971063643	5.39320942857637	6.27236979840279	6.56081596149063	6.91855608480825	6.22980308648121	6.44746560459988	5.64545038049628	6.47772503368157	6.82227184233562	6.30540409429942	6.13112667086355	6.42044683024567	6.39762553173562	6.21826727724258	6.36770900843521	6.73569599686236	6.62136197997725	6.43795928244803	6.51098477653862	5.96494596553445	5.91612126447269	6.32848081006623	7.13095348084365	5.41429550811336	7.43237437099317	6.55581511565674	6.31830755763851	7.22768469779916	6.26260559707901	7.07613965719885	6.34880725910392	7.21599645547534	5.24067419056898	6.89442863301821	7.22641537726597	5.81421948571323	6.58958108707509	6.80069239696121	6.5401809684899	6.61990253258692	6.77431372226735	5.95954856161198	5.24898023789769	4.88975757291519	7.04230149319191	6.24199446018866	6.28665857103013	6.24994465195523	6.42313514378048	5.744324416948	6.4419494358689	6.20753352230734	6.71052680447251	6.57450741412592	6.99306707137095	6.67991583918549	5.63458470125321	6.1196028877194	5.85868876065502	7.19244537402759	5.93845974419813	6.81737727827441	6.55239681673348	6.45844475534619	5.65719387944012	6.1021738799473	6.74239468800979	5.02716670645265	5.7676466975998	6.57996434540724	6.37889275538542	6.28020225491782	6.56686575653281	6.38289252503386	5.90934040761671	6.279001998274	6.49909807171655	6.73018022506906	6.84758448865466	6.57567260276021	6.57880182085938	4.10634573071636	6.38165459191219	6.27232955975391	6.76134640329397	4.98548131485957	6.40964359648108	5.85156401847342	6.43146882447944	6.63162579880196	6.79042942851936	5.94960724158451	6.5803596429623	6.66455367786566	6.43571992737581	5.9963940433292	4.92960945572097	6.75669074098736	6.73471491163039	6.14012518972228	6.27773912507998	6.40394243100011	6.84323928521942	6.4355396797283	5.75078703423652	6.39618588441911	6.47954363374838	6.7200283317437	6.76666336710043	6.16576064382256	5.88852011952246	6.69572022676535	6.18959955282137	6.32553829373805	4.98232518007366	6.4459699866574	6.87646545841945	6.28412518488372	5.90289386499529	7.2180404425908	7.7630527885022	7.77782830775871	7.88142373980864	7.7260036167321	7.41304621332843	8.07987705890235	7.50419355170167	7.48152872705964	7.32886523516669	7.75945081652603	7.82084971217362	7.23657039384026	6.96658864724952	7.38421357409368	8.14273920069445	7.33553874484725	7.52336612943953	6.39706828333426	7.52917893936613	7.21481091394276	7.0165088912271	7.57294083200595	7.630382694561	7.54547479378452	6.58685957679888	8.42859806389351	7.73966088102182	7.47503568676091	7.85180188341601	7.51182992424173	7.27503150221234	7.71414594909163	7.98127630508956	7.69181596992213	7.33687579299254	7.60410946323416	8.18963375144319	7.97348885153749	7.30815574423282	7.54022271820404	7.30060572118549	7.66151669898198	7.26140957485905	6.54404646345973	8.33792186075069	7.5339777274326	8.00080860025287	7.67472014688443	7.35062670836077	7.48943934217704	7.36925805091612	6.96842039011218	7.34302008220907	5.14593193130577	7.65733891139449	8.03359428060157	7.57553389305177	7.94000088041535	7.04279882162031	7.58688213921685	7.0009161528175	6.98887254797712	7.32235282250561	8.42225118117863	6.76397801512971	7.89081435211223	7.48576080215872	7.23388287594483	6.45618616715077	6.80546962021876	7.45438613536584	7.35484135720952	7.62002012612096	7.8078913934989	6.84978029981505	7.73421912750983	7.82301348932068	7.90009283136551	6.84272955029386	6.67862264728599	7.87491860886071	7.54885529354539	7.75261925156237	7.07904510538623	7.48779745196813	7.66280597606875	6.73628120569505	6.44602647112339	7.38241388740134	7.7943519077591	7.37600876092506	7.62683586259208	7.38804601728089	6.59939523912219	7.20523425592346	7.80625989962637	7.54591338097466
MARVELD2	8.2172446660344	8.25760059500206	7.89378122104553	8.00906575571946	8.32667377428734	8.65512215304187	8.10803362333154	8.22822530851612	7.9339281667326	7.98378494361313	8.72016430018839	8.21173003504008	8.44749031458479	8.1061728010038	8.20954631151411	7.80980957306103	8.20485721321919	7.99069257816105	8.29785852236763	8.50435347851976	8.24995465832135	8.2230615706928	8.00257249564766	7.94199012454019	8.29074040554161	8.32336218782436	8.24658248476178	8.40143448628269	8.14997129360797	8.1061227535903	8.05914569229946	8.3179986127563	8.23935684672242	8.26997139769304	8.22877673244902	7.95945407378356	8.09957940702908	8.4352811383637	8.15026503856092	8.2681535634986	8.2976664082188	8.17480975518448	8.30755604286923	7.73165887669948	7.99023211742801	7.68219658075748	8.29474756007243	7.81350126691531	8.28357125084154	8.02236148103968	8.19423068372862	8.50870670043364	8.06518974174304	8.38241277346377	8.52230857889605	7.67316554149219	7.57325125641006	8.34581927016449	7.43767498999035	8.31436751727153	8.10973581960997	7.72449658758371	8.51880431449744	8.24950958060801	7.99821726595842	8.20557633185109	8.36697988309614	7.59486183324011	8.25510857937694	8.45272256613181	8.19424403690073	7.20364338755895	5.63187060077027	8.27837078610379	8.18774221988311	7.96042898589989	8.06376438154585	8.19258727215344	8.44984320518503	8.37079363899806	7.86143966820898	8.25687293302834	7.58904595278297	8.18700278446275	8.23183735463865	7.87568582295763	8.43491555608868	7.48373767849167	8.14586839488143	7.69547550121495	8.18932499614864	7.98739713163605	8.06091533338191	8.21010070121153	7.69679330611856	8.21997647539197	5.90802218623043	8.30131066833161	8.17520547133835	7.80518875904688	7.76826379557066	8.04864649472478	7.86681329846023	8.19088162816141	7.92738898268145	8.30458790957204	8.1070863758507	7.93464267948616	7.01854879866624	8.27793286994793	2.94351334283004	8.24452982911127	7.89824212813514	8.46508362951056	5.45825836150029	7.77844857508264	8.12822901901199	8.22963925945179	8.1855367386402	8.03995843593999	8.43916306404213	8.36107762641327	8.21217612830327	8.09375858178135	8.1428390599718	6.93273588593961	8.23536079636061	7.90739055132063	7.26873877486864	7.95590006202533	8.19068684488976	8.15080636776503	7.93790606792147	7.83329879466679	8.27980691495601	8.22057816886942	8.33546792610593	8.21283576141025	8.30607777011126	7.25190751933101	7.95325137087182	8.46832904253886	8.33344206565975	8.53371456571142	7.46052498810653	8.10825464942704	7.9871589373817	7.60725641852903	7.1157819376575	7.96521080395051	7.62662657895464	8.46102544451182	8.21322985280219	7.76083528294853	7.87272514801486	7.54723565775348	7.80104701696672	7.54894134891732	8.40443940170375	8.14124462638265	7.52171249569496	7.6359849342104	7.96549941426407	7.45160569002292	7.52998066712339	8.05847647933674	8.06200097070743	8.01485322009415	7.203633311987	7.78706653982544	7.66350042781671	7.98850061978352	8.09759811587301	8.27574099595622	8.11001405607324	7.28414651306343	8.13305996175593	7.77131689037463	8.13961693813834	7.22914594923754	7.72166507870295	8.05052234988327	7.39791932866505	7.83070017407248	7.29939622774208	7.87290276096758	7.67799243159625	8.06094144034642	7.73176132964085	7.77116379010209	8.20430325796226	7.24654313363888	7.93608016091511	7.36218426397551	8.93424421251033	7.58173071533869	8.266641669829	7.34357363220023	7.36630016077532	7.83226384747608	8.0129562767681	8.0928439632954	2.57044265528989	7.91582592133342	7.77758198510326	7.09488466588347	7.73904660342431	8.42022614224523	7.86012068166703	7.99422817460351	7.41686916229307	8.11373906775431	8.68075724961836	7.90656163019417	7.94064752145761	7.80072065352811	7.81799545369591	8.04695487986142	8.22989857681899	7.17128497699318	7.9923103468889	7.90440164591891	7.42034062190681	7.68991225948583	7.62782762277932	8.02546313902635	8.63064291199862	8.33960234033811	7.86848213990634	7.79456735458588	6.59190822755975	8.22186511093891	7.86464466657466	7.60562801306638	8.21440711915933	7.52603592656235	8.1640191105439	8.17257612991691	7.32496480022072	7.60890657466648	7.66976331245443	7.505731944694	7.71275397962609	7.54495300615626	7.44652120286775	7.6716956785959
MARVELD3	8.3867719031866	8.88922715836098	8.37247386686029	8.86338335855374	8.9905502539624	8.74711749147856	8.57442867012953	8.90027865102937	8.66411131145138	8.67582874096652	9.10929960235574	8.62092633852816	8.78535365269086	8.52140272813345	8.27937785086599	8.99263364691208	8.74896569745094	8.66199546297355	8.58029621291482	9.26966325445766	8.74769072752776	8.75744775569069	8.70735408320106	8.67944535083572	8.48924062940499	9.14145027586897	8.61082705589116	8.69357446486419	8.64963443825798	8.54645812927753	8.86048740464325	8.68014057763657	8.54668710694162	8.76087871121144	8.53945422076299	8.13212253615532	8.85032928138239	8.2329866660241	8.82261296962006	8.95042332851407	8.5169852081413	8.86401758101012	8.83476713612683	8.40980607905456	8.71790768870204	8.78542981402021	8.48813218782597	8.56916022722121	8.99974565995362	8.68905865550302	8.12158144886231	8.55491641189063	8.44875869678664	8.06218434584512	8.56909168975445	8.1265175413144	7.89321994352979	8.08345175818472	7.84244510404436	8.54309290528309	7.54022676039533	8.61925533784191	8.23172961986838	7.92745528654787	8.07188572702524	8.44747609293658	8.61039889699103	7.34628747028419	8.0422440106419	8.32105566618229	8.29133848096981	8.30457052797755	5.98418184781333	7.95706865239663	8.26472329438589	8.12082658819652	8.56824995233072	8.28417389562771	8.61802490937136	8.12992995059014	7.66225621231183	8.66345902128265	8.03618331426686	8.17785789421553	8.64094039822036	8.59595566094806	8.99247077432254	8.19866521485248	8.54032006631294	7.61729639182226	8.0413542855779	8.00093431059927	8.19950297987654	8.48607434682402	7.95214059496702	8.13540071997028	6.37614877236899	8.45829348449453	8.29754299721057	8.13022370964549	8.37093992580915	8.67638883916852	7.91863276454625	8.57453982730507	8.04063060540107	8.57226674823561	8.40052917523763	8.03859742109919	7.06912908475421	8.08706879887212	2.91597035468929	8.22217144579986	8.07103201917047	8.48725543295731	5.52250197908677	8.02297694084623	8.25090160296968	8.01121805792408	8.64464314906368	7.85901098932146	8.44310937184249	8.74512084624041	8.26870616022063	8.29855678990492	8.79662375749518	7.40424100697767	8.26411231933939	7.91353727188428	7.0075556554342	8.90908182207019	8.11371151374604	7.73475565388799	8.02670464180709	7.9454838918223	8.73514103395198	8.67240732702806	8.04384165638873	7.70818283026394	8.94772709171424	7.70450515820706	8.2045395103759	8.49364165148222	8.90393089236069	9.27661901648004	8.25076449930168	8.24611165675772	7.76565613722554	8.19595155668724	6.13493030638972	7.50706169528895	6.26163711614891	6.99889079641657	7.39428255889522	7.4738136767062	6.66302736336097	5.97805810889926	7.17320335811779	6.92773382520875	7.01746114216113	7.60782334168675	6.7597579577354	7.34113120542557	6.97429019955233	6.71382364209057	7.02833342483101	6.50266103269722	7.99867879863053	6.39494509601175	6.73386891273444	7.67463513021528	6.79677735058895	6.86627070152011	7.03581417277623	6.48967551652891	6.92730575929386	7.13261219210011	6.3457069312943	6.92804068432489	7.75579813955028	5.94865591028184	6.31166611948748	7.73575836791917	6.60336915436008	6.68000258993195	6.48800456819806	7.43653045980235	6.94503905211028	7.9345354001991	6.68857613567991	6.62911995585453	6.62401079884064	5.45450009916825	7.84199113152203	7.16916145257941	6.31218241768342	7.36247640972975	6.54012517733946	6.4278544933542	6.72738279237735	7.26466794500087	5.97053200377083	6.78692772199353	2.81687120900791	6.29661052517705	6.57306702710433	6.57225676489899	6.70447113708311	7.4704591969452	6.71322053344524	5.72533451448339	7.05592264782678	7.21603616560236	7.51699943153059	7.6813295990392	6.45184227180344	7.1741145302302	7.55182307368374	7.10366641882547	7.29399462247452	6.37431219103095	7.21186475339454	6.51198084789662	6.67936865386089	6.64500358171504	6.6793485669853	6.69292470528241	6.66176364565132	7.4950762193772	7.25693423967683	7.31603251339592	5.62835367636915	6.9981420599795	7.0254722803302	6.35974430042874	6.99881404316687	7.70159144177813	7.01151159561638	7.32512266067197	5.92222933314281	7.26719457217299	7.01612745301462	7.25733624473282	6.42475693463672	5.39395516203406	6.97207299606205	7.50327239036507
MAS1	2.10915862122582	2.05004019967188	2.03221593109473	1.92234782242411	1.94801511373399	2.09781868488319	1.9555999554093	2.05880567063769	2.09488259752373	2.19309286589097	2.32988705630587	2.16103098088195	2.34554479722315	2.27209806651497	2.10192377319729	2.03962185191057	2.27900206722541	2.21133583604846	2.17492643832913	2.36851055308958	2.1174150803518	2.12500212485422	2.13781630482237	2.12932648470676	1.84610412397392	2.28585904018667	1.83311230726919	2.13814511129327	2.1323875342696	2.11584944335209	1.92826063536392	2.13070665368	1.90522193329856	2.01351203340687	2.19080985816588	2.14147639544182	2.01479917689148	1.9974847154946	2.05748773674628	2.03167518154491	1.99366810242466	2.12272582878816	2.09315246592421	1.99290333186054	1.85365867830634	2.02435869518429	2.23933780925857	2.29759977816263	2.08265078017392	2.25287746521272	2.14070988444724	1.98484233546412	2.50322486737438	2.27565900950448	2.29413080788588	2.45876913088256	2.04887705318515	1.98293680172696	2.15372103313024	2.23400355380909	2.06779031772543	2.40137234394906	2.0985008858786	2.26087889394605	1.90664961572908	2.2111897286927	2.10110806968636	1.90554786402011	1.91360458752571	2.05957322791609	1.885270594761	2.0717428998467	2.08569368714034	1.96258346529632	2.22092764097195	1.94932760837484	2.43389435737335	2.16102472175108	2.51430144918138	2.22489333797228	1.91546810357724	2.29245246386176	1.92840881472931	2.18900027355276	2.10953194558543	2.27521014322972	2.26301789030474	2.42752129275159	2.19462042233719	2.17785827999722	2.10091107900146	2.2580703366233	2.14863927663628	2.19051652352165	2.20568683158398	1.99445940980873	2.18350331335559	2.08616985991218	1.84189438077959	2.02652493401951	1.86440414749397	2.10554211599094	2.13521006497219	1.95176726846893	2.29778990448087	1.97237217453124	2.01273400067835	2.20048853821229	2.02310800701375	2.30767212087303	2.11289160699308	2.28831771301642	2.25348950936469	2.19278521945614	2.06665249526511	2.05207147689644	1.97872077119037	2.01997212127171	2.01312737862594	1.92650904573665	2.18450003791292	2.23896824962375	2.5899488995963	2.03163854297468	2.10672253475326	1.79176824939166	2.00525791663073	1.99657073114176	1.94209597114587	2.00082596289228	2.10829380899089	2.17322350869923	2.20066267462155	2.3238553886893	2.29413080788588	2.13959508128802	2.09561936968437	2.15550193309879	2.31469125172577	1.80731847131466	1.97252343906279	2.36936932217109	2.07849521466989	1.98846179488193	1.92933275644872	1.99756992368099	2.10270095222168	2.14519592546185	1.97650473107947	2.20488840540103	2.01513915775266	2.21346965859219	2.1761899983909	2.27389882134485	2.13726210886244	1.90652969141214	2.22361436621509	1.83380178049492	2.13317600580589	1.95632887043184	2.01476921195884	2.07959932447583	2.03489123703848	2.06560500760146	1.78961829048447	2.09677224005178	2.13140721996115	1.99947448044224	2.11835768135791	2.23799995635206	2.04386505757656	1.998486106484	2.1284983444645	1.96130353940482	1.94785623015715	1.96634586931374	2.34110548580143	1.94974271753932	1.90844831613145	1.97789826841502	2.27203219316769	2.1317907628349	1.88841711246518	1.80327629323255	2.20480666345005	2.16393409668517	2.34694316363362	2.45909200764594	2.33184043950804	2.09306902888141	2.11454165791727	2.06206306472002	2.25346962483016	2.09528028257299	2.05842148738033	2.18954261977386	1.9969324513037	1.92794069500307	2.31763743520438	2.14485023215587	2.22740180662053	2.06366613251	2.10451376268397	1.82369728875971	2.25742926880942	2.24771914375143	1.98005929593379	1.92994193507824	2.09009856235964	1.94108272919533	1.96909358769556	2.10660449890301	1.98790020513298	2.25957193149616	1.80277734385944	2.18937299045713	2.01267134878403	2.05007677180912	2.25444092207218	1.97114024989324	1.99165314812353	2.16079685164753	1.79738150550998	2.24329537152809	2.09141268495923	2.0157039089219	2.11430076549783	2.06854009154438	2.08909571017693	1.93168490060861	2.31082803936966	2.0848793965383	1.97545574387083	2.44781377999641	2.27203123795418	2.30010605076513	1.96391072313578	2.17623172876235	2.01423077280862	2.30895425077679	2.17072012976683	1.80702296197018	2.26992507325428	2.17391490999865	2.01337244800781	1.98170338550697
MAS1L	3.18771686741001	3.50285180578827	3.48605002973038	3.13249840925206	3.38213847133641	3.58090861564678	3.12457859001761	3.08051474835712	3.18920971097454	3.47629180096888	2.98407627455642	3.60534877166115	3.25293108329717	3.42610170369641	3.42476456315949	3.42791985345221	3.00955028557272	3.15090642711878	3.20023284127547	3.35796789703782	3.37888402490193	3.36189187448703	3.3847336900754	3.51670052951231	3.08491868456169	3.28007057209862	3.54560151141288	3.65215006933912	3.56994194358773	3.3888870739036	3.49427349028897	3.34977169281987	3.47395185706381	3.21600080576277	3.6329825542063	3.61467477609232	3.19607608954017	3.20594993368531	3.05572627675794	3.32009626311325	3.5031973002982	2.9308145787881	3.26907456020338	2.96808573936032	3.02523280571997	3.19775985862656	3.17182635742771	3.20002956638132	3.07506626278582	3.36386278557038	3.04903842728488	3.53578838242064	3.00824242763936	3.12428416582502	3.53904264186426	2.76886089246055	3.14771681306803	3.50822398788914	2.8909791626386	3.38047035027845	3.127754661558	3.2667186897477	3.21539590485648	3.15425942571655	3.32645443278984	3.65177735094912	3.14544997919556	3.27938735863214	3.38788477882639	3.29824342748291	3.4592003586624	2.97588945199307	3.05542857966685	3.18554965504681	3.28142573276298	3.08795489917651	3.05907547795954	3.25546258875233	3.49339993398731	3.30877798479071	2.96105648922796	3.26369893668955	3.17984094880788	2.81055520463793	3.15830242477503	3.7370162374584	3.67999180960243	3.16554789721676	3.33670947630568	3.21810659489774	3.26462801736656	3.48516431363335	3.56759862848679	3.23504400986294	2.99213412561115	3.14385539349067	3.62890036406796	3.76399256710704	2.98164699314934	3.09686868323388	3.07157724791305	3.24111861209851	3.11441009791848	3.26219400490461	3.14509276043084	3.79061027434357	3.10360644084974	3.22981346178645	3.22015386796019	2.87080233380963	3.11015176541939	3.35620760254166	3.09549327913211	3.206848303217	2.97541295382031	3.22264821275716	2.95094426478513	2.95651367022433	3.33650416904494	3.38882213610063	3.7771385650627	3.42303575004972	3.08516515533465	2.91473389286028	3.46039138879024	3.01220611305215	3.46449786226095	2.98587892796402	3.1017301420964	2.99727430300028	3.05081228064174	3.06904805026917	2.9651229077601	3.47625041948508	3.34767874469346	3.39521971255863	3.16033462545663	2.97418140354104	3.11855443096356	2.6788906293553	3.00181558022808	3.08303498240813	3.27699982469224	3.33047846368068	3.19925549728839	3.32614588103929	2.91801456627988	3.38844509393584	2.90903574741183	3.01869220363653	2.83788847624988	3.00783096446548	3.14258008963022	3.02321380954674	3.17336388896395	3.19718694029071	3.38133215605108	2.99281482844519	2.83568647232922	3.0217591368566	3.09162301533143	2.89708622950494	2.86890549400981	2.99601047244759	3.68038698288611	3.06022751280118	2.92860795933487	3.02240671000177	3.15323240497148	3.35370721570022	3.30317618706952	2.90615856927841	3.50603347970779	2.84777242154699	3.09481557506192	3.09508741405636	2.96982096618002	3.50831142115128	3.11572372377418	2.87266262739857	2.94424430280229	2.84046026711565	2.9772274649516	2.99146581068198	3.38950756373002	3.59283404093991	3.14869286708316	3.08898181460787	2.86855078526684	3.75030412446023	3.16510426706329	2.97740040468522	3.3115083545066	3.20001040917497	3.40664952671765	3.5366466237351	3.2350855303221	2.87090937954171	3.35690429586139	2.66238409797224	2.71904180150391	3.31789930708205	2.97107150132744	3.15987442979918	2.98054753866264	3.15894586991316	3.24569008013986	3.33077726395559	3.04458180941655	3.02566963088789	3.18376217560054	3.38512228293451	3.79757881970013	3.01324028856866	2.86933892512071	3.27406823022369	3.19703325579195	3.1498868969613	3.32998131655325	3.41655574312967	3.24229692692607	3.72059664967924	2.91786295834896	2.94998561009125	3.46206019809622	2.9553181361209	3.20023284127547	3.17126043229471	3.22466867596786	3.38461151985925	2.69738635060312	2.95463104193192	3.18920111675112	3.25135462970018	3.04020628090066	3.20444290818895	3.44020600144022	3.72930331076233	3.10034239607655	3.17152996388562	3.10869858248905	3.46744936101367	3.14016161259376	3.08622165868889	3.0520343086696	3.08752766112953
MASP1	2.85040707148424	2.83714065125942	2.85958979480159	2.91117374517837	3.04901193713012	3.09695061538847	3.03744284684887	2.80722461760098	2.6798686633031	3.331179758792	3.11571353714099	2.94275316321017	3.41401484917264	3.85525518737078	2.93272873276487	2.95965050713447	2.85531421044679	3.18129066265517	2.72941342506066	3.30466685551501	2.84523840671657	3.00753624765065	3.01317584907434	2.79167513278541	3.45255626677579	3.09099429540285	3.15824879080274	2.98332123531697	3.0835923013416	3.11564485611116	3.11015176541939	2.85727580657246	3.00343906501159	2.94554958527126	3.19766032521062	2.99789484574371	3.22518984282693	2.76870322903489	2.94592904570336	2.93764291624762	2.84204461512256	2.77209301729598	3.20910435072332	2.62361452292245	2.97248177912188	3.29759508974272	2.90268649973421	2.87551092996905	3.41552290222771	3.23096679401318	3.29157556549462	3.1625770948822	3.35121900628243	2.68156911095952	3.0202486802765	3.04204427856966	5.08287292460955	2.75831922355453	3.1352425487679	3.05455298345141	3.44224824490895	2.97909704248942	3.43951776049241	2.78910232168541	3.32876684703932	3.10099968659488	2.94247935820702	5.05096905302122	2.83721210602905	3.50802892445597	3.13156201529825	6.77985573083283	7.77381972078323	2.96067260063472	3.217297204036	3.63774624815359	2.87647562961434	2.62721844762586	2.86133437166295	3.21791824331812	6.03435796231103	3.79926344059975	2.93853021047348	2.99151659989276	3.15446444960426	3.19628198062084	2.84846104550092	5.97825745583224	3.0753168778216	4.5867510222408	3.37507852446212	3.21601521568424	3.30604588975076	3.43184498919978	5.55447750318147	4.72821690000509	6.91925874730819	3.29908431089572	3.05258805733964	6.07576720715941	5.31963952791079	3.05628666819707	3.08228093999234	2.97669500385638	5.56330412336671	2.93252165772377	4.59935737976809	4.87570375761405	4.74714264054886	3.09306129860601	9.38173589434443	2.92552086017323	4.57458298672677	2.77438476872108	7.63741876033833	5.5499882744038	4.55596833363788	2.91287509691948	3.20813713151415	3.31464924070635	3.51158041283628	4.83453947805664	3.96413244497829	3.27784819533432	3.05840251006961	7.64530522261979	2.98515244508216	2.81320020421105	6.1608402583306	2.9186912016943	3.00445490317949	3.42461809809337	3.67219113458908	3.18844652631774	2.96138799358222	2.9532924827048	2.78661315613648	2.70689880937039	3.56676532391986	6.30373178753684	3.46711468200983	3.36541265178473	3.5419023077396	3.53253671029593	5.18847010186962	2.93465491266026	4.09120588750088	4.97470348356943	2.48788340309986	3.05653023944773	2.53315059452675	2.71392363278233	2.61128326849685	3.10909219551877	2.89211555183731	2.78328342340054	2.68635312843087	3.13156142978851	2.67536895408885	2.92263685513647	2.8710054744424	2.66537989350387	2.66276843778655	2.75475929850188	3.29928160736011	3.03185365575147	2.70734212243988	2.90348468089688	2.88817642912293	2.87800979927063	2.77448022547232	3.01490290373233	2.99914084879382	2.67112235836064	2.76885021918456	3.03157750431871	2.78900491769245	3.59427257661884	2.81558795928428	5.59619815401462	2.8714323536442	2.44540690565108	2.70934100654865	2.73745899118253	2.91495173764752	3.1436963332105	2.92414586226869	2.72707480833247	2.58199679673427	2.92239894557453	2.57850666139731	2.70822814359844	3.16274789943656	2.88454929429723	2.90333365448679	3.22636459680633	2.95676539485008	5.64190376134597	2.9246354838466	3.17069194207779	2.76102653001883	3.05200354906444	2.7742739455705	2.81753349209172	2.85267656611259	2.59818395357791	2.69988383528324	2.72596645434828	2.71457104810754	2.9546404009097	2.71311473032866	2.63958528510794	2.75369332678893	2.9088021363682	2.7539035326547	2.45896324179476	2.88402276924169	3.07831482831784	2.72508784032923	3.02529086900608	2.77262883578156	3.22836334825389	2.769177115506	2.77004066120841	2.81670019038002	2.75886411010152	2.70050098135676	2.90632394493301	2.89424607485349	2.772056905939	5.79684809361753	2.81417997127211	2.68866281497016	2.85888225142906	4.79817786866817	2.89302244403596	3.00612937255574	3.12318433227502	2.61962021043888	3.4993700661246	2.97328272686778	2.74503802978258	2.63741245183947	2.67955699208721	2.66830415671207	2.80714902282337
MASP2	2.70673215139091	2.80623893650129	3.69866281848301	3.10225898519167	2.85768849062658	3.83995525117815	3.41917870608154	3.04122510550265	3.05424355853102	3.09175801370113	3.37829843863335	2.90971903433949	2.86934076204184	3.03703252046031	3.16660116903305	3.05162638553943	3.33664103558024	2.83137781808232	3.01018700689824	3.0217929780068	2.70065570604994	3.02728790080097	3.14929970998821	2.85820952436393	3.57811849920374	3.10150270011079	3.0263189580662	3.82134656600939	3.00933954044348	2.92612333293251	3.06709102788701	2.99768520580494	3.01000528933029	2.87691473824678	2.95624117223454	2.9054033751259	2.96594139999218	2.68535368752115	2.94130452262436	2.90986963946092	2.98017907415193	2.95170790958993	3.03703252046031	3.22772636216195	2.8911013781589	2.9012208691167	2.95796392892837	2.76185779005112	3.10724562406159	3.20253992246207	2.7753694882781	2.85734451692318	2.91556846469203	3.17138559876624	3.26107539376498	2.96290107154105	2.84636151949712	2.96639330603956	3.03488521913205	2.99093883357188	3.35436343865029	3.17529184726801	2.67071121333481	2.89063779699596	2.86570246448427	3.02522327566304	2.88966849378168	2.76075556217268	2.97071410274651	2.78045667867388	3.12063001437204	2.6963400699716	2.92752260134984	2.94827243950781	2.95739957523816	3.2436648488444	2.8264490525723	2.74394639079718	3.15372519644078	3.06509147135264	2.79705866382226	3.17240966763036	2.7918311571184	3.0263926209417	2.97929083248924	3.18073980981041	3.39717029980703	3.16676755580427	3.17660851481386	2.97782445545292	2.65790949892952	3.03600556720791	2.84282738772976	2.7760206102151	2.69977095041226	3.2467172610779	2.60672711896039	2.99163783494486	2.7702080802219	2.977922705884	2.91093482898916	2.98658965927262	3.00318776039714	2.89249301700897	2.87495138558959	3.33890387674962	2.67206662671263	2.72199253673639	2.89992635181239	2.6096410891001	2.91210655767295	2.9012033036441	2.68277845824198	2.85898354105039	2.9387166436921	3.2501267102339	2.9587788042918	2.67689378314322	2.79042629957925	2.99627453707224	3.30699615346959	3.19772942756094	2.93279915818683	2.69610525636324	2.92815141747763	2.78433906202475	2.96140157169062	2.88964340733389	2.70664708098008	3.22078897900395	3.10209730942646	2.83747821635099	3.11007735041681	2.9134407629069	2.644764528866	3.0095740110849	2.4897662857768	2.74626389050307	2.52525137332618	2.57174449628774	2.86483987974061	3.31092340421933	3.29473534664142	3.7411334273625	3.09853382237606	2.98240762327172	2.95294942757794	2.81030305245003	2.57336557317557	2.9012208691167	2.62640024888232	2.93989477295577	2.7908823135247	2.87219329627407	3.10753004928827	2.73361306945058	2.89498615720605	3.0199245388138	2.84744936577143	3.01593903186992	2.76125110638751	2.58675503113718	2.95106509792532	2.62038947264512	2.93221764856948	2.7841464370247	2.83555795838272	2.6533048429501	3.01745392999285	2.9361771459712	2.76836118914898	2.76125241181751	2.83063879525384	2.81584369774654	2.71466648756693	2.76906971741503	2.67676628568187	2.87166215000376	2.61295645260577	2.62158125493673	2.84032459881053	2.79320424198341	2.69616821766821	2.75534646090264	2.76736583496015	3.11006042193024	2.88979204835108	2.82350549278778	2.7784300284527	2.80165486205155	2.71120698057001	2.7622460861603	2.79303615328902	2.66775328839884	2.89056552340591	2.96235683834501	2.63722726059552	2.7240951877779	3.2610078586271	2.86175286529912	2.73477876506387	2.96209363032731	2.80412830516177	2.63696881180641	2.69854741278381	2.66713055915558	2.61449746947442	2.650415747865	2.99789864638251	2.54568555616596	3.0141603089809	2.7683267245002	3.12308493960425	2.79511322333119	2.69950795807982	2.79710799475911	2.96198817723273	2.99304058744858	2.87519184506815	2.61600568388611	2.87446483189787	2.82725778434617	2.56648112786034	2.76570689373124	3.05063631489526	2.98403586714606	3.03359374471067	2.76534356830189	2.66034925373877	2.59811119966887	2.67739230216901	2.71948561841887	2.8153665587865	3.351430202411	2.84542733726542	2.87576180838352	2.89422001417816	2.9186990269007	2.76955119386697	2.72619285137413	2.70774100697597	2.89304620032113	2.685488616206	2.70067856695622	2.83579706441627	2.78504397250387
MAST1	2.42233927209965	2.82004686035909	2.46162529959589	2.72436927857625	2.91291729800548	3.61721598236448	3.07380054848523	2.71476359503472	2.48181747514093	3.06399914130828	2.77014970558694	2.72517998821586	2.97021329214746	2.36523051485597	2.60823868031182	2.78556298261011	3.09776912809772	2.85482350297099	2.60588853157256	2.72995548503612	2.77174321798366	3.33887797191563	2.81791722588624	2.82059904371274	2.60891724952131	3.12975169050936	2.68073592720911	2.4890094646276	2.74380758522614	2.75089046304352	2.64290920912054	2.61914910252217	2.52921116835619	2.88646496259749	2.37700060172242	2.83761199853353	2.7662658477278	2.82695989214705	2.87755877148546	2.76152614034962	3.0192775974439	2.46257729829643	2.84687277966644	2.74406823007523	2.96585873369941	2.50658063530248	2.76401276275228	2.9025853999261	2.57724622321524	3.08689023116207	2.86740389139963	2.75029864979708	2.83255023540361	2.40664435593715	2.85603068017476	2.45871161849572	3.10281307860208	2.77204461010364	2.62118658643478	2.59401267896755	2.34091471329888	2.69428667128854	2.72656907073335	3.21646618844798	2.65064972666072	2.35920704922177	2.26383547139621	2.54155389791657	2.49358388348606	2.60412999418459	2.45825918925037	2.89737573851947	2.62483494325496	2.63973408029849	2.63753084981481	2.46450283030793	2.36045329417869	2.48277442593599	2.83800449079492	2.65852755975285	2.9544753788073	2.8256674686033	2.55625908277955	2.66095940124688	2.65533912866748	3.28852471303428	2.55981725211317	2.49415191412615	2.36029484277835	2.94727025232998	2.49366283540441	2.41211498709835	3.02880992368924	2.81724687703704	2.67552900577588	2.18568737265793	2.79440809078112	3.09912852919435	2.52110159031785	2.66044025909485	2.58013517256939	2.39138175897257	2.55735841185469	2.6004086930198	2.54536922113046	2.57186637274919	2.52803750857387	2.8973504944839	2.41223280661374	2.75319067325426	2.77526428959276	2.56009594480059	3.25119829124232	2.59537916010846	3.12585045635486	2.5826444224487	2.6727721065283	3.12625912916494	2.867042881058	2.59097458981182	2.61158111597186	2.78042026846379	3.07120376185008	2.67179303979223	2.58853604170474	2.90104834737723	2.97340184353145	2.33039984977554	2.68972700581809	3.22465348787521	2.8652061105524	2.63023092913308	2.66332438463748	2.80781511676223	2.55984447450304	2.78694160328521	2.38199687714313	2.61737492724653	3.38038567467008	2.48586372617393	2.95050351655595	2.47236772781269	3.01901750283781	3.3659921415383	2.68334510799368	2.53646307201302	2.23164720043739	2.96786405754064	2.67486098490125	2.86505738434244	2.46032967846675	2.77557769850019	2.59702483787872	2.81007183666794	2.67583688509314	3.06328539846736	2.79140202294395	3.28125163100726	2.3211478007749	2.6902627195048	2.58657632821543	2.94872966410847	2.4298098377298	2.70609662650676	2.65718666224856	2.7969877279268	2.575934717577	2.90199110212844	2.81921695340711	3.000407610756	2.40521989564466	2.480226803358	3.11143157757962	2.66451518782745	2.69043889926907	2.61470502206297	2.77376799870165	2.39635992721712	2.74492783258212	2.58202549201524	2.26255577124971	2.60890025305359	2.35960325145756	2.76796225975543	3.13173340813177	2.97781680961356	2.49964749918249	2.31670841109111	2.31475449514804	2.50883694572821	2.72018496049537	2.53803779426613	2.73614746844555	2.88999212917465	2.46217900952761	3.38620429146235	2.94399465477731	2.57413491574857	2.40131830804445	2.64480217105949	2.35234190563321	2.60235853817249	2.59753871053884	2.37035483431093	3.122276588768	2.52144871442849	2.74371871849963	2.72544973262231	2.44119909294254	2.67377588162554	2.57733671524531	2.75118750750004	2.35980070199539	2.4494181366116	2.59915479130023	3.72898176713856	2.82298209158068	3.14489206285842	2.48233536008745	3.09358264714308	2.51919865901811	2.73272782918616	2.70320051637932	2.4962608336059	2.29463522287472	2.78505597805805	2.6123888606333	3.22654953322304	2.78285638957828	2.66500287829267	2.53695109945589	2.74307949388592	2.53228491238833	2.68516894378484	2.53003614951887	2.711738954366	2.46675548084147	2.54581489381566	2.8015923809278	3.34360772397514	2.67376811666156	2.3019805049024	2.71678710511256	2.90212974301392	2.46904508608477	2.81300162737305
MAST2	6.45044648980724	6.7340241629966	6.6716509671572	7.06231405420405	7.35621692063719	7.34737522075506	6.98757938378701	7.2760595453945	6.48576140851021	7.21064050656983	7.07466603092109	6.88621327485823	7.02531667166718	6.43601130463977	6.93474151711479	7.39155194122454	6.58646471641404	6.96877238136133	6.83204892530926	6.46210011706642	6.88648222713767	6.69212884624435	6.61800826485868	6.77519363342965	6.23971881523087	7.5561669771738	6.92783274945415	7.13521611102465	6.76150202195256	7.3566213762647	6.86292672640662	6.78668428383509	6.57001272605959	6.72326834389771	7.12549601077837	6.07416616331189	7.1291083243553	6.32088507844452	7.12485778677433	6.7585101738286	7.0562164536004	6.90005101946428	6.70067343036756	6.38475401770184	6.84005691248294	6.81843321604389	6.32166848303097	6.51350319218677	6.81219934748739	6.85377544358833	6.07554314426423	6.57291356865803	6.2753150768006	5.63258865039123	6.95009711955457	5.70436344757777	6.1083189651179	6.75119850960503	5.63027630966303	6.71597035243857	5.24254770837098	7.31679000094947	6.20550510920992	5.95581412233884	6.60385694840196	6.54253408979701	6.70130811040308	5.84441683735864	6.08473201068004	6.51304086323889	6.67679634583748	6.35292730601197	5.3008364183998	6.65345134265315	6.18437908574754	5.99805201546706	6.825649942519	6.57630624308003	7.41373407480053	6.48190670832612	6.30487256133503	6.32684646146135	6.05002207897382	6.47307836045651	6.4714997339731	6.92210692495612	6.90912280702938	6.88377612795735	6.4750939287012	6.24092250707816	6.23733791820093	6.21195046040763	6.5374677409405	6.98566882119798	6.47260575938518	5.80112888546371	5.60392003203756	7.04884215569016	6.46004948116222	6.1765265772475	6.23503193775969	6.99777504795689	6.04423399887615	7.13489423904505	6.45091322862772	6.35308970287888	6.61110010545948	5.99178234050044	6.33625114509921	6.42203579738409	5.33626390544523	6.08148579448066	6.01019409545355	6.83744563739584	5.16212664489037	6.2245900719045	6.64062562117295	6.62979226620089	6.91606226544146	6.24733584907941	7.61516736926432	6.77063864412823	6.6053530876367	6.53957281405877	7.28558386612591	5.89421183643979	6.1292550745568	5.94055887226111	5.25888341279917	6.97401208149329	5.85618093918376	5.80445930412664	5.70357820340114	6.47552354547916	6.82863302072419	6.72200379018796	6.70604710153126	6.18157426809041	6.88786395609226	5.77908210571635	6.43041919841329	6.91737362827319	6.82845818245094	7.50455815291641	6.13021726230844	6.30656317965458	6.16830032868317	6.16894804148515	4.8726968928195	5.97775919630408	4.81972179717936	4.42522337846809	5.24529765589223	5.24729244323898	5.0168892591814	5.55428466360773	5.34183224155393	4.45366696165751	5.12309406805546	5.34166046581451	6.12209950784086	5.3371418196795	5.5117470301971	5.26731941816649	6.16658569619409	4.99781368183428	5.60840692261618	4.84146863956245	5.57346216002329	5.78650326055412	4.49299537020394	5.28492732554135	5.68795296939868	5.48356444380163	5.59048984312742	5.26957095165698	5.73741926675312	6.02581709877058	4.82364554540528	4.64561418115508	5.45628811045791	5.14010752014673	5.75001378100434	4.46176629971003	4.52775913638765	5.82634471402213	4.53329548105018	5.31160685452887	5.03650924602362	5.43569056419922	5.31294878693501	5.35359549942407	6.61068609436801	5.73903280471464	4.95997386777793	5.1480225671924	5.31786207367696	5.07127736953799	5.22478348599149	5.60242544452719	4.16484147917729	5.99034005265015	4.87987642018861	4.66982021739805	4.89716055003478	5.58646610207579	5.63852213234791	5.22304629555868	5.38940735139554	5.0128700620344	5.43197102489663	5.72298958867256	4.84081619499286	5.82023707903681	4.72228904438149	5.74343270794961	5.35975451667405	5.74650248284619	6.49899499023542	5.30594642299092	5.5313625851169	5.64894686679685	5.22897528607221	4.69703358535379	5.06811546464534	4.88622583590748	5.41137294967664	5.31754843908525	5.01919708173855	5.75666814760592	4.68385005242506	5.71934216735753	5.27675356251871	4.5551770554289	5.0225001230488	5.52700433008447	5.16301612081915	5.04111296178933	5.70776896729128	5.89973595442696	5.47235584515763	5.62421297282588	5.60849331417232	4.90084693114193	5.06564222252017	5.26975991807347
MAST3	5.56773044893718	5.59806972293801	6.19725353272052	6.31549415817087	5.86685225315017	6.66878441524973	6.62512421376156	6.22350547346672	5.81179762784252	6.31758845887916	6.05250757448821	5.81984429258969	5.92946257054542	5.25896487763438	6.21158862744797	6.12579211761686	5.96936555595865	5.86799265234553	6.02238336500923	5.58209881378288	6.1876066507091	6.16203440655648	5.73097807590796	5.74041133257141	5.3010692476697	6.22307732562661	6.01126279429219	5.90661680638112	5.88031098371134	6.61809429656587	5.67114448611273	5.80271914734031	5.68309946418156	5.78984815061195	6.28731145016394	5.21420630513385	5.97478387443115	5.94740992080931	5.74191162419414	5.59925248243658	5.79695456279445	5.73024932112999	6.16251754852177	5.84190391788279	5.88362145140926	5.63042061159321	5.70850787567588	5.79078810598704	6.65994979865347	6.01544903023466	6.30649614138087	6.3511625127873	5.98875041549355	5.82772671061965	6.41923003152882	5.99419969766651	5.61988813543302	6.44792273135844	6.253554933943	5.9968048784763	5.67385876394311	6.46450285815155	6.15525267711064	6.2666832829642	6.1169262487147	6.14775894615782	6.11073558387053	5.53571085091306	5.51421492676134	6.32677756810134	6.18577757588823	6.1084707134296	5.30178406246678	6.33774237508024	6.61971690498534	5.85262809568797	6.59139894544842	6.03261376151895	6.52639961915473	6.1836972112872	5.67893387189505	6.26207490012778	5.9850479041641	6.25782118923283	6.42765360579113	6.61076234628826	6.47280483788362	5.53811941334961	6.0345596274738	6.07712588695404	6.0693954774284	6.44581707993798	6.38794454903706	6.58035516579891	5.839742426368	5.84871358559556	5.28275927572471	6.02694819687696	6.1023024249389	6.11835904081621	5.88950326630976	6.08722746712003	5.5358228494914	6.52562026994629	5.76615406140936	6.42507366673187	5.88447471103149	6.21159878306956	5.49252905307824	6.18108522169645	4.12209921095376	5.93986922857001	6.27486570851994	6.75327119299079	5.38633511031068	5.84865962998549	6.58483147184925	6.4602771708579	5.90397977783835	6.20009405528099	6.94643478259041	6.14173044253353	5.91717108319011	5.94976272438088	7.0340397732309	5.42106405446854	5.90292668051265	6.00746403326599	5.33236728561282	6.24421910571255	5.62711633863928	5.14298033791588	5.58100234105506	6.37760297992203	6.25891766875564	6.50345450257411	5.94663176126858	6.06980718136094	6.36695902400335	5.55025187669168	5.89857217078844	6.42340555090308	5.73035223394624	6.70149710797679	5.71914851333934	6.15572351066366	5.51226884877034	6.14931467126246	4.69933591294654	5.25906369130526	4.92821800935668	4.26720822798507	5.2733789872783	5.38520870132126	5.52675254248316	5.34773552139928	4.92003833516695	5.3145267246219	5.53789444619461	5.39074579067224	4.84947205608898	4.76229135782093	5.08741339066734	5.01632427695341	5.90330988213909	4.85923744523036	5.5764231159054	4.52236544565348	5.10379152419226	5.55308455367041	4.92462991759063	5.41771295926958	5.60653944104247	4.87529616470187	4.86293214916309	5.12964368816646	5.61621957750321	4.8789569124401	4.76274665065075	4.99570204543381	5.16687323206844	5.2736442841973	4.77703927977275	4.85036537733341	5.16497654450678	5.36346814224384	4.34304663654225	5.07461025720614	4.51532332041345	5.3041431773719	4.94676633091614	5.06532008483986	6.07581485808066	5.2156447911867	5.13930187902476	4.99300664948318	5.12243808535465	5.31481240501933	5.87147098249074	5.79511371192509	5.48056308173514	5.06532262488535	5.22712825093242	4.91707546976047	4.62698628963533	4.63571462893633	5.04236753324111	4.86165580237991	5.03283683154174	5.12027754926493	6.11950525801405	4.64705800029163	5.94312641930515	5.83102326181226	5.25691741153505	4.59461527976716	5.13337454037829	4.59540222415812	5.664074193805	4.77444327301937	5.54829869396474	5.64140154332387	4.38434054910177	4.96894745564551	5.34058386718485	5.51888115434349	6.05357107488373	5.30192202640985	4.79175798545684	4.28980916251095	5.34986778500678	5.14245915560723	4.67880623538237	5.02759914454928	4.82743106148623	5.61965038502417	4.90020840690836	4.9308125348936	5.43144758680108	5.22460748886209	4.4359032199605	5.36869881833839	5.56412200658706	4.57621929158342	4.9056578612673	5.11336267132862
MAST4	5.53639131155246	5.37362839859006	5.52551640222033	5.93281353765095	5.7288755299671	5.92112520632305	5.84061559000694	5.45991840406064	5.50535304277387	5.46579935079471	5.91280398445666	5.67155876382043	5.17278144235227	5.19410309811093	5.66692129541394	5.49174411758897	4.990252198289	5.11973987985274	5.15244535430314	5.45314024316304	5.23717091615773	5.14041376115565	5.13738636154092	5.51943669024865	5.38638721800892	5.43583101801816	5.40532790074952	5.10688481502869	5.76462050782489	5.54772061611014	5.69518471733797	5.9213438258445	5.6330291513017	5.2951667681456	5.58642693266154	4.51745875984054	5.39139047516585	5.23979913919458	6.03120305243177	5.51910941750175	5.87960737354415	5.97027658186844	5.75070332831607	5.38581967637837	5.81113703434424	5.31762621805761	4.73090162047783	5.38884163365877	4.81590065157554	5.39693222084717	5.39857745915425	5.29383399631349	5.34945646576386	5.24357811802456	5.92579520913528	5.09958413849	5.58947802518266	5.60567127158091	5.28947594624653	5.8411148468313	4.59355039910429	6.41476910528401	5.8016538232713	4.94029675075303	4.64340650073994	5.79021487328498	5.62893844997236	6.0607199973502	5.20369663929301	5.55559747120598	5.91247411553703	6.20445357195565	5.76721860548543	5.97845946423407	5.06513988654555	5.21457892586974	5.94928983805819	5.79580947930243	6.30792172310017	5.26202417687702	5.84792938023109	5.64443857421586	5.3734546675012	5.75560636012337	6.10825719444098	5.6915169927999	6.1843166314532	6.36882233451232	5.3740801903403	5.81606933326479	5.96118941811216	5.8543797891249	5.93752164305295	6.16910633213505	6.07452470298762	5.52872256169767	6.33640275382917	5.26356810996911	5.05191481729648	6.02496418242384	5.91913151966148	5.71486706591574	4.95232633004661	6.00479071602824	5.69844060294465	5.865561683634	5.85406896457449	6.39041066534244	6.00164110279584	5.87617591322955	6.48442330740379	5.01513814759841	5.7271616724738	5.66795214033034	5.75068218637834	5.42826737211192	5.88271627343994	6.00435190645737	6.51777108165861	5.92447514545037	6.20058798127365	5.90413963592184	6.34858220641542	5.84137917759373	6.62801995608977	5.91427732874048	6.25062873383862	6.29790626375393	5.54409462250902	6.27267457993997	4.9378526232939	5.27767474222826	5.47061443373204	6.03588791430726	6.02474731709228	6.21415623243736	5.55616329403938	5.86392076007344	5.63460884457112	5.87139779429372	5.43651104628244	5.72117512894801	6.00511543331871	5.94853744813522	5.6844142853908	6.28657946110633	5.39365765029676	5.62462264732634	5.54759279337904	4.84730769926177	4.45605251343287	5.51583656278699	4.9993876060906	5.98486886446548	6.09279661131586	4.37509732702444	5.44193651239039	5.13784894291015	4.73285250007049	5.7770027418666	5.2836106753007	5.35808476533118	5.28107888838352	5.35192084479342	5.05862553842206	5.80039236299838	5.4903698457045	5.06562847078686	4.88353264134122	5.47971112411645	5.15319819994835	5.72425106878699	6.2010880721724	5.42722977892739	5.50667059098707	5.73366806691969	4.33718477705637	4.87880988273847	5.16898460486489	6.06756678717999	5.45150246841739	5.18511111482932	4.28814586299097	5.39241960634465	5.56094552889082	5.47069555843079	6.04239414912393	4.83604406216181	4.97241607900424	4.80093487282529	5.22711242890611	5.48195127537621	5.4295872419418	4.08079280066566	6.1362763645854	5.92698108221026	5.53219062813803	5.60845959003812	5.63211206975673	5.7391907187211	4.87142716893785	5.1040687247908	6.00199771181445	5.68273982538547	5.32404246931571	4.98669862088741	5.6099437028764	5.52502277867587	5.12918574104835	5.45866204539372	5.84174719876835	5.79651649068496	6.1919192510418	4.77018565648899	5.12274511715873	6.56930796296887	5.59833176835992	5.85659884428707	4.84387182946862	5.27840324984239	5.20187547291974	5.69887599898754	5.10495108138991	5.12603104172467	4.46923640654055	5.44176749735361	5.14269178819137	6.50244990121184	5.56604161015327	5.26576677704756	5.24303551830265	5.06749710249433	4.56833693230623	5.21703530981748	4.99966506349593	5.94477378181759	5.555896682297	6.38078643882428	4.87701434413354	6.33388294213003	5.53936342472603	5.37626484950577	5.67050998986429	5.5498745496183	4.9609263134773	5.36988149091305
MASTL	5.40549763188118	5.10396337369538	5.00926092506086	4.83258929296192	5.18498752743422	5.63794097499767	4.69572766899076	4.37103152069404	5.09679509458337	4.92137364930197	5.2820728481702	5.08643983956774	4.17915974029097	5.61586233740433	5.35202738350929	4.73699370355864	4.9984931799728	6.0142545933806	5.34231036520244	5.01465354401395	5.03072177812514	5.26764433561751	4.74670261362288	4.9793697371129	5.26688340668882	5.16376517938975	5.27084863654107	5.39009395979367	4.92371368141714	4.54166750909605	5.04393960175791	5.40298419615776	5.41524379470382	4.66498781427791	4.21774037813204	4.7856935080801	5.01606582858862	5.50455332124333	5.14762356956189	4.90376569215374	5.42011871405645	5.21474468878178	5.33911907324536	4.79910051754878	4.92470657173755	4.51221746179283	4.53753036523914	4.62426434144427	5.3264722955697	5.10959063891798	4.82478333811738	5.9775259420267	5.51369815014193	5.67056791915271	5.38477368279252	5.38130400028733	5.21897166105367	4.95180575173535	5.45370891655993	5.19913954764941	5.15501275590711	4.82548109946142	4.79170526668297	5.40842025139104	5.53043881239239	5.19815443048604	5.52694083127558	5.05664340549233	5.04187301512006	5.72268241876739	5.36776133983515	4.79623445668365	4.55541080327025	5.63887888307122	5.15842993367166	5.60849009203104	4.82817312479211	5.10718371755195	5.23102561861133	5.42052879283193	4.97891361696455	5.64995472138994	5.03052925837254	5.74245643626275	5.37238906063333	4.93776544884695	5.30787500921177	5.42117397912592	4.99079462932178	5.24560182110769	5.26018972852823	4.42174656765528	5.30355232249036	4.93825051501142	4.3379056719891	5.15742055893761	4.96707995744254	5.45623332112525	5.26730135915676	4.40388432781639	4.98658449657827	5.06767771178806	5.27212420624008	6.07851186315335	5.20513218378928	4.79836183655505	5.1526643729592	5.16247171184031	5.20250078701904	4.94814825779135	4.54355321234996	5.4156538734793	5.01336457768702	5.4060645574124	4.58369101724438	4.84038334209812	5.03326278576175	5.27216431987416	5.15417407705436	5.05044564660785	5.82108956535185	5.38820985231874	5.12865191727749	5.30768055991667	5.24253868414775	5.32559470386578	5.35890673198657	5.64079403183055	4.38197425519464	4.28845188276518	5.46271959246427	5.53966931830604	4.98112443679811	5.15658148285568	4.99663658780971	5.06175573554754	5.50850937616894	5.75755517789715	4.20220220597431	5.15611694899964	5.25286347270352	5.49333816345173	5.12645692223766	5.67628677830149	5.04254646323549	5.48333097297242	5.0366388129998	4.89107343019215	6.05855050121686	6.28323499850688	5.85897014679329	6.79269535515594	4.95675980762843	5.22527298792112	5.14937806711892	6.02330973372761	6.50288589832002	5.91099027785079	6.08419533493356	6.42572212134861	5.72460860577413	5.70530292261794	7.13197243696448	6.71704367419403	5.43544632799818	5.87932500170999	5.34721777915804	6.826475200435	7.2871926310094	5.82255495477309	6.14618040089086	6.8906204429773	6.06343905256635	6.094715627167	6.40054631284832	5.91461499455873	5.24868532970348	6.3088873451544	5.20949286811068	5.50043550848902	6.34426522614286	6.10885318704037	6.44460459048904	6.53506010120894	6.59318644637211	7.04502236450135	6.77535039760598	6.66233493305065	6.90082808211242	5.95224454151569	6.16944757453584	4.76570435211659	4.90926092422001	6.85753515430772	6.16227403955833	7.37893520208963	6.71425336663499	5.57240468979266	5.64443518182902	6.30955605843168	6.04045698733183	6.17328216296953	5.05399582966136	6.04886892272003	5.90733284566285	6.42296511918381	6.21004974365494	5.41102193205606	6.14274949529275	6.50442310064079	5.86825421664299	6.1071992168079	6.53256128197051	6.33530483223087	6.78892315411368	5.49293530452855	5.40488359226547	6.19165191985671	5.40223295137304	6.15412350756533	6.08270425451261	5.87178053080048	5.9528726452301	5.64557076478994	5.93403585974394	5.81127234926652	5.74150627642216	5.16072453483599	5.96458235764202	5.98689574438952	4.77378828767681	6.14396429230752	5.65962474601425	6.13265447827002	6.37859313341217	5.46925557167878	5.69125661111991	5.74491301933897	6.45221663937767	5.28955238432575	5.66166645147359	5.5913269369922	5.16797136804214	5.89126207682531	6.51743094404116	5.98094776094374
MAT1A	2.32215247197162	2.48888773039548	2.54691296258859	2.79538916966451	2.89044320794905	2.84678975647927	2.4501388431416	2.77874826155109	2.58406203987569	2.47133693697044	2.52776363137697	2.39351784903586	2.60857492315091	2.68299122001723	2.78431939869891	2.63053044963503	2.68576786149736	2.52773971092145	2.70114075836343	2.57129759628025	2.36793922931922	2.38657482093708	2.62786949349547	2.60146472828873	2.66211224235041	2.57833549281009	2.77112910438612	2.79730411629351	2.73456243849524	2.5696977815043	2.5479280060856	2.53061729039245	2.49400485434611	2.37687527567518	2.49698571427827	2.37019237273191	2.67886287237878	2.60376683673982	2.56223209268447	2.41010657993864	2.75557669230181	2.564842298578	2.62584725270171	2.45197979800477	2.55143432419154	2.46654139400102	2.18511069268835	2.56261919562669	2.41353186752336	2.71760979493344	2.40124288600234	2.45369330845825	2.12424440079592	2.35776351816147	3.05535468040369	2.22330196001177	2.43701325932972	3.3087564352513	2.45961021171345	2.77320240905383	2.46194442998288	3.47709889179167	2.33759014275104	2.79756508496347	2.74018768149238	2.30594888514846	2.4789549526784	2.31093794749089	2.06656543963266	2.59718631484753	2.30259216118089	2.51078022885945	2.27723456800287	2.89948724027686	2.33386488183939	2.32495035271956	2.66756226769904	2.46123944654005	2.44500567217578	2.24953653786056	2.14384537139758	2.19614985559789	2.21727163142232	2.30557196206759	2.83218609879601	2.73261561758881	2.92241323447117	2.72843951952444	2.44610364887497	2.60269398393971	2.41797981375702	3.18808361071421	2.4441152838344	2.65100069369424	2.43207278251355	2.34948595824945	2.10893894203941	2.84491442221175	2.35900522646616	2.39391986308096	2.41671034303311	2.37762118268972	2.29686186372734	2.35577333568416	2.1388809967808	2.34801501209543	2.54923991471441	2.54000562425281	2.13559253883305	2.54106076663858	2.2577043588718	2.35364458376027	2.41230287911441	2.66204859865392	2.30944599216445	2.30710401445808	2.20941238189408	2.40169003582034	2.43167973691696	2.51490679165702	3.308989167789	2.25852219035314	2.17967408658952	2.51076905194525	2.29851890358415	2.23622317018423	2.20786289786866	2.15605982177232	2.0876293963351	2.61597307843603	2.19482441571928	2.36442673237287	2.10893894203941	2.47039162874762	2.3020671391751	2.44386719101857	2.36226629300611	2.51212726283464	2.68551806013899	2.49970004137337	2.45960581790926	2.22787303253695	2.42863911399188	2.72138039402004	2.3469094916102	2.79518192433174	2.08947507235488	2.52170820387822	2.16854709075621	2.63537637571866	2.44762422059883	2.53822733169038	2.06347940765303	2.2146150973033	2.46682517188417	4.02522519192111	2.42063995231912	2.56228355052982	5.64686514572202	2.70182850526447	2.64030660200656	2.98034630537956	3.97576634288389	2.45396057069913	2.76946860409918	2.9919182020561	2.35342116489987	2.56095984250385	2.54159946540782	4.13200539156075	3.89494096963438	2.96318145750034	2.69614666088551	2.65722331705411	5.49259286402639	4.92193531995046	2.71905101054003	2.54966285016286	2.31184425633124	4.75236068328285	4.32445403648347	2.23716532489027	2.31815559488247	2.99422246919855	2.76969936530134	2.47783198199317	2.63804583193201	2.80237659462833	2.15731596230919	2.40811150178074	2.36768033277089	2.4724494066724	2.72615811417736	2.53107330565564	3.11733731688346	2.76786253987231	3.22022633854367	2.27827891075418	2.95493541803843	2.47235869790339	4.76842871002773	2.6537480146863	2.20781206803116	2.75901867177907	2.69664853870277	2.5266433675068	3.63261665723774	2.19394890271996	2.36778223312347	2.72814379301024	2.59343827818818	3.62087998906506	5.8007879666074	2.17519017379108	2.19468101784341	2.44592919595854	2.34684001803705	3.11447599275613	2.69548477853065	2.16940006056748	2.33123258331278	2.60932088438119	2.80019865747651	2.2929761391101	2.63055304293402	3.11546067569038	2.73504412407146	2.44949365810726	2.49848178837862	3.28309358428213	3.42344263524989	2.69522441118501	3.73679158262703	2.5061875939487	2.41398421913062	3.1020745242478	2.46399533358697	3.16003413307815	2.25316850141006	2.99638074978431	3.05433877693516	2.63081153607023	5.71657087659977	2.48570706280782	2.4189414095908	2.38897130950097
MAT2A	10.2937689127898	9.24799164326695	9.86290981710603	9.49465166747959	9.76298033754392	10.4286286069866	9.49784703855982	9.46818831960183	9.82188493271887	9.02827488936954	11.0560160367313	9.41965097385167	10.3586538532763	10.1349560257907	10.2483123625632	9.21837979530796	9.82013398921087	10.868100395959	9.91142801652406	10.3100536119035	10.2348822553535	10.5853721178819	10.6544397763021	9.01647120259213	9.89973274020306	9.34017755710553	9.84512892670785	10.2809058942685	9.82480384812386	10.1852459391046	9.77131805507794	9.92331756533644	10.3510282272952	10.2883820064561	9.51661816262622	9.66606543298522	9.4215092060922	10.4566895908989	9.7262937774137	10.0689652004649	9.71828471644964	9.73343853091094	10.4464798751302	9.6861853344004	9.36341875793469	10.0229031993676	10.1298062948643	9.7990830866986	9.65238400262077	10.0579833639452	10.4705829445051	10.6650274199286	9.84592450042367	11.0144808617373	11.1069842628732	10.2114151465621	11.2571843410516	10.2045978922277	10.2343414131318	10.4859180353913	9.80270097951985	10.1242346585983	10.9460784839095	10.6508081633844	10.0080083993813	10.788329374692	10.1774634552713	10.630217396237	10.4704313085265	10.681373426325	10.1056296361301	10.3527012144036	10.179136951222	10.834860098684	10.5115241202735	9.98545805904395	10.9465515304882	10.6505550406204	10.4649473969331	10.1024227282176	10.4819424300519	10.702976845851	10.3974449942233	10.6709671089401	11.1708761341499	10.1952437064124	10.5321710758042	10.1295253703079	10.66773619177	10.9259362347897	10.8775933150597	10.5086881598448	10.1153256204249	10.2691266232315	10.4529807426018	10.2452826175238	11.1789547077503	10.5702792282817	9.83620111201176	9.89321367850226	10.539869092668	9.8520659727466	10.1475154242958	10.5089117264801	9.97403851880791	10.5721677264988	10.2284882055018	10.6358884793594	10.6268486492749	10.1836860029458	10.1493271574883	9.94035992008868	10.0915317327749	10.9624279487993	10.853010468286	10.0690091582387	10.5329398879848	10.3076298914704	10.8682114688305	11.287715847073	10.7408425421512	10.419456499715	10.6274842786719	9.58656994938159	10.5092006136018	10.5292473322453	10.6602194382998	10.4352427739537	10.421231619966	10.1132804035516	10.3096992548967	10.1170490255864	10.5272119402607	10.4883133805743	10.7591146776234	11.0165826508893	10.2881673542689	10.7667666238908	9.81958171429854	10.1873192051507	10.2373501083205	9.67575478517785	9.99652279916736	10.2588881526729	10.6994294853244	10.8732146488176	10.8626479062683	10.114006085978	10.6743827221141	10.1870923935732	10.6502299757718	11.1689849339877	10.3428975130687	10.389748951154	11.1930611761042	9.99397136547486	11.1430056317188	10.6446687886474	9.43372784089071	10.5634139561595	10.551187120285	10.4592798181764	10.1753623734921	11.1452613023379	10.4433190833235	10.8488544236062	10.3980701769702	10.9162170025825	10.3518497160841	10.4659134955068	10.5140437178836	10.2341865869976	11.2794212094179	10.2378267538816	10.3133252417988	10.0602961019837	9.38280127808095	10.2289781632704	10.4701757005598	10.4275980082872	10.6668984335569	9.97167761603436	10.1500607520272	10.3260002816971	10.9337215940369	10.8603915836561	9.89872206071707	10.648508366594	10.1808139628246	10.435553079122	10.5035232019395	10.3769469856717	10.3999974476472	10.6968268988125	10.9385613888754	11.4711719973595	10.3321851816574	10.4397192748837	10.5453025589032	10.3324683141649	9.82146616212319	10.3461670992985	10.2525683109675	10.3766767084728	10.0831927436279	10.3058131375408	10.0549244787259	10.1533361370249	10.2796375712495	10.3016068143489	10.7836185066194	10.1172449239351	11.0597814899774	10.0326527105471	10.7794587059204	10.1148058996593	9.81922660235671	10.4365663534661	10.6082257413006	10.4217544837587	10.3298713312562	10.7240132007494	10.3504334465547	9.96648424642136	10.5016675260134	10.4071731622908	10.4120836558769	10.3313501023103	10.8502817068756	10.4387306243413	10.3523817300892	10.3726178668319	10.6579606043318	10.5903061460936	10.3759328523097	10.5733217304442	10.4085584282453	10.4937519912741	10.6245817898844	10.8152088802771	10.0933473446704	10.5178732350693	10.1093066556887	10.0775891002955	10.3483391937181	10.4599913820449
MAT2B	10.9877414790203	10.7132278642521	10.7697197974535	10.7553387473521	10.7896003533586	11.1468956711774	10.7576964114644	10.6614468397044	10.9544615373843	10.6391252861578	10.9803987738797	10.7674528842422	10.4632792712828	10.7406973314393	11.199373500455	10.9162814820509	10.7946461533276	11.1784091384935	10.6329950532466	10.8062543609517	10.8627630601828	10.7270992860734	10.7199264518661	10.7560346568688	11.0710791509561	10.6498071237047	10.854314543817	11.3560407186044	10.7731840610117	10.8119837434212	10.7505645570584	11.0130737134156	10.8005681289394	10.8337031188584	10.6805255229227	10.8727132269518	10.5666726571487	10.8302047257272	10.7679432373715	11.0585630987871	10.8318473706466	10.8886936271011	10.8770665473831	10.6866189925817	10.848229556513	10.4918619387268	10.6740854375241	10.4865498820591	10.5248317338677	10.6098697875002	10.6603953053907	10.9196400339227	10.4635464614588	10.6146741650197	10.89389706838	10.6600866037601	10.31991191476	10.5074241990592	10.6280052178679	10.6688567520885	10.1609437996274	10.5467282569843	10.6125497842897	10.5316667605599	10.6312351638891	10.7475776687512	10.6491099337175	10.5984036985518	10.8040101765091	10.6347395459611	10.8563040717944	10.4005860625489	10.2897816605424	10.4185934220488	10.4232474005066	10.6070683054947	10.9000758923744	10.9854230485289	10.753455121299	10.5983296613968	10.7189530439915	10.9017073415394	10.6073521946634	10.2116545873875	10.5829065500438	10.7453487548387	10.5147435578765	10.6421939355177	10.5605915504066	10.6556661368284	10.655623653979	10.6159602501685	10.694010500563	10.8570091043743	10.2924855029681	10.7389073775565	10.0407619231833	11.1057129663569	10.6090969513291	10.6849855999694	10.6769848886279	10.6291676340905	10.7226576543137	10.7878182307904	10.5450669249892	10.7567107776373	10.5174599139343	10.4647180523591	10.2037671049317	10.2888221420012	10.1621312925983	10.794183703901	10.3918138384337	10.3352357273688	10.4582687628192	10.5446652602496	10.6706965320576	10.4834018196612	10.6211940529505	10.7537183130375	10.3404319464255	10.5374811293955	10.5583379141681	10.6631375294232	10.7774466091945	10.354542526094	10.7983254599486	10.8843870684994	10.5219925438296	10.6389459790446	10.873429610148	10.6436864434375	10.821826936325	10.6419576247342	10.7439651493909	10.3551285031416	10.5842588460761	10.8030264670687	10.6537640846687	10.4706199336129	10.4299440811135	10.6763714715624	10.6975336854128	10.74033506381	10.4835925425291	10.5000968459631	10.3817993162198	10.7584543685866	10.3391814458791	10.2842025831624	10.2547903156747	10.5356241916793	10.3298611324242	10.6827537834052	10.3554209813492	9.26316949853285	10.5451169714196	10.2615909486826	10.4518498482122	10.1454588579385	10.3729477119227	10.6297899596603	10.3984078048992	10.3055607505417	10.6057698175017	10.3519829101729	10.8813704341473	10.788733378818	10.6049422656022	10.6330298388332	10.4766835998057	10.4107729994006	11.0638840347557	10.492114384088	10.52644538651	10.8534651310919	10.1485819636244	10.181032427142	10.2346279306225	10.3823898266231	10.1141081736054	10.4600357181712	10.1152362692184	10.1498625396442	10.2531979578578	11.0791122722875	10.0867077730905	10.1122820799023	10.0030329183312	10.3859043202791	10.6688769014273	10.4184540095268	10.5449125665059	10.8653169238853	10.8127002848665	9.28868561867143	10.4233754397481	10.6255628287811	10.2274436510221	10.2286489326741	10.0875544868749	10.4392699791048	10.3566032040787	10.6123740340049	10.3204023052007	9.78836900576939	10.2463765252621	10.4232979028156	10.5178750387716	10.5921649572387	10.5057773540525	10.5494302336363	10.5797000980193	9.80204315174832	10.6427985781762	10.6921061710989	10.775828326354	10.1669135300901	10.4061981385641	10.1123520029788	10.4647561649055	9.933441326815	10.4424753973952	10.2534622677284	10.4565750829461	10.8639077714608	10.3976575967322	10.741545981758	10.9477790662664	10.4583244177661	10.6280407593969	10.5404287688856	10.3064862296451	10.5040599742142	10.2044112680502	10.7034593391911	10.830958416889	10.4630062591653	9.79596805402001	10.3986475458651	10.2933049434062	10.5809751866348	10.2627288486227	10.2412200057688	9.85560764390182	10.3465974321284
MATK	3.50446304507799	2.87498501567906	3.02383925883129	4.5272836012162	2.98517997221225	2.64629222883302	3.07096488792033	2.7912203569834	3.12097336147067	3.16098111463126	2.9877013721859	3.79135141245727	3.38019161498081	3.216407312007	4.27841671516494	2.45457139055215	3.16032372225768	3.84625881757547	3.18414666284907	3.17477793361199	2.8020395550076	3.02259238798967	2.87770229537855	2.82722000571863	3.28062490452348	2.59979845498074	3.18305411605537	2.80107590926875	2.68315248572533	3.09238470595105	3.69969011997462	2.88419578712718	3.15577633816007	2.46018629424074	2.61901874384494	3.2749698177403	2.9945039318068	3.31183410014185	3.66636097904262	3.04866959783336	3.83594708807474	2.99323516040278	3.36883034681723	3.76869009132764	3.05671993271576	3.18730545131095	2.7973683171033	2.88537482578306	2.95718219581086	2.71576820485719	2.60639796961112	2.61657739107884	2.90606767407719	2.78467851927227	2.80117238363398	2.57366127442788	2.76694845135474	2.88183542766096	2.44986756077184	3.02075051225196	2.62843796501053	3.34552580154417	2.81798757105543	2.88066685686717	3.23642039203491	2.82278765928931	2.85974786787373	2.37599109308159	2.74870637586556	2.55847617096134	2.71195118122515	2.65809757969691	2.23949414389236	2.99397450917744	2.84193327996034	2.63541537987077	2.98935686824666	2.99312599370785	3.05343463157568	2.77237366177329	2.93804378540324	2.9979511398038	3.16922063923908	3.12412457676292	2.80086399971329	4.0072719583114	2.80337051583761	3.00296900507628	3.05657434266984	2.72041785793435	2.90799300113221	2.971501167859	3.07217732984349	3.68527134792272	3.55272535886991	2.66543780434725	2.41118909120272	3.82541195479036	3.18368734877248	3.15899602486204	3.36433223133261	3.64955714127567	2.85298617183313	3.39811184843227	2.45671434902757	3.21019277539246	2.89471346352666	2.54729886369722	2.4330840739528	3.09306129860601	2.48783642561427	2.36177639717026	3.49364058286883	2.94321983617864	2.5795626810293	2.73515350625716	2.84512979022778	3.00587678145072	3.26972220066597	2.50442642604717	2.58681282830362	2.5541904355118	3.04168027382138	3.24846646009493	3.21400919481617	2.466063908792	2.92217530141294	3.84904573894709	2.70232021467583	2.87461096458123	2.59693130630597	2.68494474845917	3.07420433294615	2.32104164357655	2.68122947724573	2.70997996595021	2.73786673493332	3.1027810406415	3.18820274109333	2.53793791884383	3.28285027052297	2.88901263879369	2.99921359616035	3.08491509408992	2.51945258401199	2.68214230629221	2.93258949496816	2.91375284229112	3.10562322996399	2.36355016177298	2.14553957230839	2.47515541453732	2.62858161793763	2.48944665734127	2.44293492178307	2.55730763343047	2.32550090054177	2.76191652523646	2.44930944495903	2.36176569590649	2.83378461393413	2.64941601820782	2.22286058212653	2.3829458553125	2.53145801752572	2.76119842801429	2.73015820404225	2.40862912342783	2.61434866617072	2.5104962560961	2.51808066770196	2.36818868437599	2.38759506260686	2.88993966036816	2.49739956651804	2.18551456994199	2.5148889226278	2.8744122797361	2.44665176218301	2.67930083529977	2.48079025266196	2.63889469656596	2.53674377040677	2.70328033288403	2.21636049867103	2.67021876822009	2.63057856274594	2.34656648617238	2.68503017598108	2.72681229997866	2.45653461943337	2.97548150482985	2.94472510793209	2.55874906758381	2.31247894679206	2.62014821971307	2.46961314432472	2.31879728752064	2.40821377990316	2.3439916521644	2.38874681021089	2.40564158420218	6.23925118413093	2.38711781497761	2.26790925166363	2.36943649554803	2.49901384764729	2.33901504683998	3.06460790225991	3.14063635760387	2.9282329381805	2.44563223750597	2.54304637412292	2.55485096930068	2.62974145894376	2.45266395341651	2.27976924037191	2.54538647147179	2.68456269848688	2.74916189075525	2.65878411808303	2.36390835222133	2.54678578108691	2.59990696542202	2.05754275977806	2.75494431037599	2.68059502675749	2.56783355670321	2.81229170386581	2.24988428253552	2.68716030530892	2.28670550219306	2.76134339887783	2.69667713414397	2.5305677844773	2.77631614486935	2.88311547332098	2.92081314564399	2.39639295957357	2.37301980237508	2.6980133473601	2.63533280575867	3.06577199231647	2.68952662719265	2.76968297051663	2.44463879960612
MATN1	2.38489914063024	2.43736912035938	3.20386382394825	2.60434665929711	2.71442918217119	2.99254595796232	2.85736210133873	2.5869269448809	2.63384203389109	2.42126619082297	2.58632343745955	2.36596543099482	2.44684364747877	2.90794635105892	2.55118791026509	2.66150439733735	2.24186094847266	2.68141851141194	2.50893734070287	2.62967352376958	2.28442613292277	2.84119400774975	2.45847652963129	2.73432293841261	2.41215760506751	2.99503137032456	2.73372771589229	2.65429327691559	2.2930800671899	3.10273250764835	2.49255894905821	2.7001511969265	2.57148648844984	2.49454741180498	2.93669584181532	2.35499981956164	2.57520322283855	2.63937122425954	2.53211544641191	2.50181281166273	2.47080433019285	2.32816685610632	2.36304612275154	2.22185945817567	2.58045428971829	2.48099768332189	2.38461026871191	2.39453249070184	2.38203739058612	2.81414402691988	2.31468162360227	2.44717385419559	2.32756414302788	2.1884414635339	2.6288520463879	2.24521808241787	2.70551601942809	2.93003765687792	2.19206165236219	2.56031183592766	2.61504385750117	3.1583180698573	2.34581700155437	2.42634631800683	2.64500930234998	2.41292269236604	2.45585067986109	2.56330383580311	2.50877938879447	2.6173782467862	2.35996717848912	2.22594153240411	2.07920056859506	2.51289765714373	2.56173562756758	2.27620494417673	2.30393481373139	2.42332920632723	2.79552401416667	2.70512729392086	2.38710911705449	2.61462712837801	2.74317048212808	2.7015896931223	2.57071680719323	2.94388002864135	2.68156981244101	2.81096832859275	2.53296479829115	3.12961698655843	2.49731900243363	2.95767498339271	2.5715279188005	2.94519873244104	2.2947065759273	2.25220641468877	2.60930418083534	2.62853242125828	2.38173706587534	2.2340111981572	2.36052642165306	2.40300489314407	2.28390432701552	2.40621282295244	2.23458697810522	2.48012739808689	2.35381016330646	2.41773282420809	2.2195163892963	2.34010991865043	2.47754555007529	2.53648623155269	2.42517479908926	2.57364814748333	2.3506231739708	2.08756214073304	2.4569704618648	2.37423036217348	2.50328283373902	2.41149146667415	2.77209655966985	2.60751602587599	2.80079653303279	2.26865300562971	2.46656366779462	2.29016423954053	2.46978656483596	2.49625018352363	2.12724367066571	2.79434664768643	2.37153338231364	2.43805090310095	2.30128865730552	2.68940390038172	2.57030603949904	2.55128751990275	2.2973232712031	2.58169728450149	2.28814430546331	2.27136440312705	2.60639111867468	2.58266896984649	2.4698768189908	2.94094102124707	2.38388861800252	2.55486169548551	2.28888190656995	2.37217297480956	2.41831045981933	2.45391817080555	2.29535093328513	2.49400350374423	2.41722103652783	2.30505650353764	2.52968429559521	2.57003365559897	2.53498017194837	2.49192208198728	2.4314952198661	2.55641245585667	2.38450838010752	2.26874305580261	2.47846884570643	2.41346286449639	2.4933263632269	2.50068001125842	2.26042828107127	2.22297474021078	2.31847938753421	2.54457744344272	2.21108312198262	2.26842107423154	2.74788725523179	2.55868489318567	2.56662407468931	2.30467358154243	3.07428641925679	2.48641758720238	2.49074478985054	2.49187557558941	2.51787450052362	2.18586307829364	2.41210675350333	2.53765214086209	2.60561526381454	2.56127900129018	2.43854412056705	2.18842475911329	2.45988829220321	2.57774710826437	2.62413148271064	2.39649080205998	3.02087302908323	2.51406955559713	2.40838409270184	2.90668308948499	2.49515916904735	2.433814875045	2.30983525405856	2.65543732463704	2.85697785895159	2.8286507082537	2.58003705000232	2.39411238656235	2.38104062659003	2.57866092095359	2.53910013040973	2.53725092305829	2.70198339246025	2.52661698511298	2.31142179881336	2.40377393662858	2.52987590926072	2.69617426526481	2.56007151072544	2.29515134467728	2.45485374054336	2.54810710572911	2.7956967990013	2.37240046147277	2.52310860643499	2.96610727429571	2.50070753113428	2.63750444517697	2.37107703233176	2.71881678540336	2.52959536874689	2.47974223495579	2.50093533523185	2.39175022859512	2.14784007711698	2.39948227493138	2.52598018170231	2.30693027075518	2.69672692100521	2.38996463576617	2.71529253414568	2.36123786191697	2.78029469012723	2.4108224954882	2.33968286220536	2.39316050330993	2.27841823751469	2.4227320576604	2.5507151323745	2.59572068617815
MATN2	6.59578188551954	7.82989830386736	7.54378539357962	8.16318800878031	8.06486210866916	8.22347396799117	8.71613098455066	8.79498416602283	8.8943079052357	8.21113282273279	8.16551027749226	8.1378557091646	8.09143429341031	8.12434840585183	8.49921668555485	8.56518226116547	8.34685851572304	7.73643598534754	8.59797946891728	7.78553624366357	7.72290424136764	8.27931715092048	8.52927115014222	8.65112876558162	8.52678698160852	8.31592837439609	8.63203647655345	8.8014913168193	7.9933047294018	8.33992913075249	8.23825603795087	8.39296019429589	8.32587611410511	8.10531921018604	7.94431431580208	7.74629812089706	8.73541160518633	7.73410541065703	8.50477091078124	8.67754630814521	7.92084149070797	7.86917261091599	7.98561291076429	7.55114025776078	8.12976041548346	9.02498800349888	8.64356831999951	8.33588494610846	8.43259495414475	8.16816268528354	7.94409251786838	7.82998539607015	8.88075039901811	8.08319948336551	7.69194388606446	7.72097947206903	8.0476901208933	7.80320448843408	7.38833586782288	8.12521750579989	5.73765920847177	7.8613477951604	8.11598145311027	7.45711950383789	7.71899007506857	8.72190698825046	8.67242440663453	8.52921751762239	8.5497737974855	8.53552917009194	8.67441113911504	8.67944351099483	9.04205876285796	7.96388619316412	8.15689876629575	8.46615283027718	7.96875915780818	8.4606508608352	8.82159192098238	8.80879354141203	8.56530244169988	8.49440090703406	8.21023137391413	8.38982709140563	8.58401597431976	6.73829075313643	8.24982172732736	8.07174580651876	8.18641249650505	7.97771862937718	9.11453648746851	7.73885522549204	8.56518226116547	8.64845336215303	8.31521581003289	8.62663895294059	9.28706825519449	8.0481813731802	8.94216652220275	8.31681198737533	8.57145084321409	8.57674016207933	8.61016583286751	8.18812802982358	8.57923685228012	8.40651007460589	8.43400166889168	9.15676557027981	7.20084766313278	7.87892863339066	9.2341529808667	8.57306918694941	8.0265428721591	8.26760793535727	9.36949949856104	8.57236284325618	8.69623728617671	8.31470032489154	8.26967640904803	9.03399961925267	7.54535230417031	7.60233596011608	8.23394900452872	8.09624273092058	7.9901831458578	8.94773676466312	8.00518454973301	7.93150779464871	9.85916898756746	8.56350756023568	8.52114071425206	8.52396353302439	8.81131923431968	8.79966130792443	9.1180886671613	7.87638353235137	7.95959331037561	8.42629618583513	7.67452106990922	8.46454682846633	7.84846770514949	7.74433729106565	8.58150651895337	7.47966972924394	8.58466296886534	8.18590371154858	8.8097324230191	8.28229333960375	4.78446534591393	6.2750124553371	7.73117157661921	6.68837052253317	6.28283915291593	6.34851341098151	7.3089958209251	3.94090411041365	6.39558170182552	6.16374690877555	3.74366811933187	6.24134732403609	6.85107897852718	6.93512906384682	7.1346713897775	3.6413078197203	7.1655050637671	4.67591096637587	7.61412868184536	5.73041200561263	4.87763599182111	6.58073853238276	6.55712780986892	7.89739790278873	6.27045614811501	4.76388337940217	4.33041258528398	7.36945742868212	4.67345608604517	5.27156203101142	7.45287544976736	6.83649970084176	6.7914279078724	4.9869638774699	4.67693935749373	5.11315508816334	5.18945142094201	4.48481506542515	6.17418461015829	8.37527872469074	5.60506654151453	7.0681718988496	4.72971803708476	4.87507393831753	8.16811234493613	6.0669386225206	4.27891014109086	3.9542342013251	7.77365468750284	6.75093795512495	5.45917755760992	5.4091668308262	7.164721560299	5.33898143856528	6.80306788683068	7.6000670097197	5.75345086196454	4.86773211490395	7.37824160183038	4.55483381012365	7.69356537009008	6.25735034288993	7.01448735426477	8.20697988425668	8.05540431421905	4.38941040683177	6.95344312281239	5.59358283216732	6.53102697415322	8.69271277955903	6.92709585765611	4.32249883740132	6.3263256595114	6.68260123525801	3.485390171383	7.59507109190825	5.11745645043369	7.15088036591491	5.00467380406899	8.21616820934626	3.94159424287691	6.47468373979008	7.72878773839908	5.11461425048924	3.75258258148583	6.07641818537654	6.20460626104342	7.23612185541395	6.33315558025746	7.58166401239699	4.01459451782238	5.77743809633938	5.91569238169262	6.53674801060572	8.13896566897714	5.57765877378629	4.09552486520703	7.30792349759013
MATN3	2.88563777832962	2.26798050474558	2.52218405166877	2.68217095500721	2.59739366448079	2.47948515863662	2.46179814366294	2.48693561340358	2.38465922908887	2.30179241250083	2.69349183837101	2.24780831799282	2.45538191213384	2.53598044115994	2.73018937630494	2.31168669893466	2.54438585889701	2.50511964605716	2.43061063067427	2.92150054948431	2.54330908877234	2.59953313921643	2.34755620307248	2.80437016209384	2.51731565197313	2.49403127812577	2.72234821695288	2.6509132929109	2.57904136262132	2.93840407809849	2.58329312265764	2.5244815608184	2.5566307602363	2.21726093162542	3.01855075184201	2.38243117296427	2.43214007667621	2.17594414195359	2.37498488754853	2.48803464375487	2.35999373506677	2.34112311927101	2.54958205345744	2.3655323383452	2.54264879698144	2.45488327584276	2.57604402419858	2.59860915913248	2.49213107125331	2.50789497243407	2.7961680398562	2.45372250722554	2.70688813102125	2.63113035656308	2.44712161695061	2.62230197927478	2.92776441264474	2.74027404355605	2.75133693096612	2.58253659841656	2.46315762157473	2.3294373377407	2.37844270600671	2.33038021974698	2.73617234093689	2.70767151607866	2.69917872530129	2.54874203164059	2.81232225393081	2.52739929676218	2.65491107815726	2.74916412328284	2.78171539202894	2.37711664493806	2.39681875145085	2.63648999976678	2.34557295532892	2.5776513935637	2.42206605290945	2.78035584884559	2.47216389415591	2.42566843939701	2.61250560799228	2.404589928814	2.65952786287269	2.45794381043311	2.62555262817133	2.80729816880335	2.45636341593835	2.74137714964776	2.60087849946435	2.78376751536942	2.59233341286754	2.83163487910836	2.7787678008224	2.82515213357786	2.87502460344939	2.57034034466602	2.47935786665033	2.58305917455516	2.43337270942601	2.38398459430154	2.38378413914731	2.52610006354814	2.84395746691915	2.56359504052634	2.6425170763211	2.49368063455714	2.85097787153201	2.46384104387134	3.57003826122927	2.48007699203274	2.6586380691663	2.45275086647597	2.57090111663207	2.23655159985714	2.56170520445049	2.98725755735849	2.88825273309855	2.6900801556044	2.7215513407263	2.31371666333844	2.54929139657866	2.80336571256133	2.05822606415688	2.96977767136001	2.65477100827924	2.63500023089232	2.47360583001826	2.61385730488626	2.42883328953724	2.52070344937912	2.35017355739837	2.53448864849703	2.47451431053523	2.35171352936046	2.45235991615017	2.48457944625346	2.72311723237062	2.75251627493385	2.75097424969553	2.54076408750818	2.72620534332301	2.67788603457994	2.72022335615741	2.46894255121222	2.45104046825126	2.61450215229918	7.91543395776339	2.49376744255912	2.96729334018877	2.67942511256385	2.41203926092554	3.00675370987301	2.90661003497495	2.9662464314377	2.50671204841614	3.11530494115417	2.82978653752723	2.39884318280295	3.30599608730783	2.99965548369022	2.44931883978072	2.78113539638041	2.78470082024346	3.0777959717482	2.86230821637821	2.73008057165312	2.44607496419573	2.56556142957638	3.22070491520431	2.81057781198789	2.80761665867493	4.65773877818392	2.55515186810953	3.38755141226855	2.65136605129379	2.82915927622859	2.55751831581843	4.13547127059641	3.79660474967469	2.31353522167357	2.93565424073781	2.95059360874034	3.17570539436195	2.6991587449671	2.49292184600838	2.85572320107396	2.62602006478842	2.69451582511641	2.4680184070052	5.44184689222686	2.8472007059219	2.53720744790608	2.50038235983248	3.57155680261174	2.60337843508321	3.21076587602328	2.77913592747278	2.49006970846884	3.16438066355432	3.1315309820437	6.52346596797734	2.63809618201053	2.99573266406592	2.6014267954765	5.70616568091415	4.14205778127826	3.12269718356096	3.85007549923183	2.78859759121592	2.73310588275564	2.80250999101877	2.68075449714912	3.43356653407368	4.72819639295257	2.44550059426049	3.40473854451498	3.28370765450543	3.50195059714787	2.7222813249693	2.99685176135849	2.50097192147783	4.70172766137325	2.45732744262002	2.8327448013229	2.39560173341489	3.02714749332804	2.7502493006193	3.11311504517141	2.75638198583894	2.78429884585963	3.10156025625079	2.60482731089217	2.7436936534749	2.78749096117604	4.1138293400763	2.84743314193878	2.63201282148695	3.25375392235587	2.89572206519398	4.9758032623293	3.3508729007459	4.58544388723351	2.5288128605295	2.43328666891336
MATN4	2.31006881692975	2.77928664935197	2.84219568596274	3.10449840944283	2.48694296568344	2.42143870736258	2.61765341152886	2.53001069437253	2.5392995834622	2.63974410480988	2.69836067507554	2.73223927560061	2.69386278868366	2.46203806296539	2.65797721576261	2.36967755362012	2.5224060833486	2.46278401609117	2.34991539183551	2.54752221903911	2.54808673066443	2.47499566184655	2.67518836017617	2.58900988485577	2.53084508401079	2.8531726235176	2.45763419905335	2.5374254326644	2.56254857640913	2.63497172005455	2.73317483364846	2.39586638292888	2.55436439290897	2.40419305832275	2.70442615122554	2.47792605275553	2.6353767394694	2.42578870808395	2.44054200014927	2.55009598203135	2.3355733369322	2.46682023468931	2.37724152640895	2.56196007449838	2.29820569796843	2.51154936790111	2.53506408977779	2.73626874280169	2.51569432890909	2.54284717345392	2.67963830831183	2.44316220680603	2.4996959100076	2.31632564431271	2.52106266897938	2.58523657694025	2.66471905875789	3.22545391366033	2.50409020271945	2.60775566309644	2.54030484633742	3.17487422881307	2.64491591408402	2.50564157224551	2.5889902510852	2.40347649376	2.69779970279938	2.7800620525929	2.40915443368117	2.48146334859256	2.58614491986306	2.37855073483031	2.5071305529086	2.49997851318445	2.49182311313033	2.71700968836474	2.43272644025612	2.65081616276931	2.43324446447718	2.41540821457296	2.39183684578428	2.18295787534961	2.7110887694592	2.60019581824946	2.78752248558405	2.57678514553377	2.42277677969528	2.47552825860255	2.4004729685587	2.81469445303195	2.63910900024822	3.0158921087615	2.4157658390295	2.70689036207785	2.59010838494399	2.62778007175066	2.65697656365727	2.6101700292656	2.45867869794332	2.43048791706387	2.46196711923274	2.47411083675268	2.65109278599208	2.31285729870267	2.43981746402606	2.63914678556122	2.55880218919306	2.34458386487289	2.33940900399139	2.67064648690598	2.56403425927183	2.33785745440809	2.42065831012439	2.58766481105445	2.28473606801561	2.47662738590642	2.31089899377138	2.37024649707529	2.65960986387042	2.55361539206491	2.62188893015495	2.8489789084477	2.8739819536588	2.34239327564718	2.26571778032038	2.48029162002605	2.50468195088752	2.6725922852894	2.3632133873977	2.58390242604966	2.34953519818666	2.2391507653228	2.41091039482239	2.37114907923293	2.82157366829414	2.56705142390217	2.28139014717275	2.21758679119126	3.08138699967527	2.49704165850937	2.76759527349599	2.39528423076069	2.48597076170895	2.41912620068311	2.55361434230423	2.48747190089519	2.50845949650143	2.56413895533839	2.58661386093231	2.59268761286315	2.52993019205383	2.66373932637132	2.49650608449207	2.56650591251458	2.29903125685885	2.62142480704609	2.51042230023714	2.57556307472022	2.64868659816557	2.37947757070574	2.64931497873762	2.37799155355321	2.54039561829507	2.45274708516075	2.48155850757335	2.39121268216745	2.55940467913036	2.36811543609859	2.61289912628487	2.41759015929544	2.60679177936309	2.47168023524784	2.57312440816979	2.50403772257168	2.23503703524167	2.38403644005513	2.69968224788126	2.68505105291288	2.69160121562843	2.36768685864333	2.58589137384005	2.48920664069689	2.51139498989278	2.51445231647282	2.62454074116064	2.59597264003027	2.48381403354496	2.67903673144845	2.48086884683712	2.51413622077357	2.42261295365732	2.6230934498843	2.46621603534074	2.36928404994902	2.52671991468333	2.55149045291669	2.69409761713446	2.46110420082965	2.63235188855692	2.38481663939818	2.56018900452455	2.48092107538173	2.23391434164507	2.42031099503376	2.13264130815297	2.34471975039423	2.53191887841773	2.45403358217268	2.40502616228869	2.24893199105001	2.69551499746606	2.42418246137389	2.62925688104922	2.26892816542787	2.69246493568038	2.57873599132867	2.54315596011673	2.66427811820089	2.4391324407569	2.61103083124759	2.78518780311726	2.84762793916605	2.32262348279862	2.47466826881831	2.92159714532339	2.59141153384921	2.46104720776477	2.42608701989534	2.44043412841371	2.49896871223983	2.47613821263358	2.51549887177242	2.42933300879457	2.62581207179212	2.46551592703672	2.46602073128497	2.4079362347069	2.76874660733431	2.55934583231238	2.36390586557581	2.45699392228682	2.67414652641849	2.49046630980471	2.67852929914098	2.58002360403228	2.83040698104391
MATR3	11.2400945843357	11.0151185202783	10.9679623497096	10.8709301779871	10.9884617739218	11.5916789865216	10.8787120328784	10.8401345944676	11.0554038105333	10.9089483409601	11.3814295002029	10.9793303856673	10.9448544204604	11.0754084050126	11.5001461004145	10.8765801168726	11.1161861390765	11.6899664736107	11.060160356706	11.0537405244133	11.1225722225231	11.0517655936429	10.8511900913803	10.8575842333888	11.4330130690249	10.9412057041976	11.0647971139475	11.6880117194295	11.1493849186107	10.699017838272	11.0565837026947	11.1787413907731	11.2092900489185	11.0376636177108	10.9925083556537	11.1098574886884	10.7791153587617	11.2629630321604	11.1391167982912	11.3246385285869	11.1314233205029	11.0668995102721	11.2122121805822	11.0757955037385	10.949166441981	10.9029937810092	11.1998082587418	10.8485299555569	10.9114140958872	10.9451393945088	11.3470574682397	11.2848024319331	11.03636541472	11.5599474538937	11.4778439782349	11.3200147193112	11.4030050063856	11.1150656822369	11.3778400953458	11.2700169341196	11.2110675193922	11.1589482162596	11.3734675450743	11.138766018425	11.2565109598522	11.3618226333848	11.1563283848669	11.5737691458721	11.4000881443998	11.4062507392052	11.4518402489116	11.4688166184628	11.4203495753261	11.334855908339	11.1360474833409	11.3051435179798	11.5438926350026	11.549326300221	11.246326765161	11.2202104678876	11.534710564825	11.5672885642276	11.3186209052895	11.1064495288627	11.448667845005	11.272993893755	11.1047814241092	11.3459213454043	11.3362707443436	11.6765579253908	11.4910028422847	11.1715453727351	11.1574540200581	11.3137939663239	11.3072938889543	11.2114534772759	11.5207296743978	11.4008098504509	11.2828866780442	11.1651411318339	11.4241323090979	11.0324020300955	11.3145338785047	11.2749336677803	11.2894736963996	11.4549189799541	11.2416354216145	11.455757479287	11.2152184307402	11.176916664373	11.4025978331761	11.4082928754262	11.1510611375974	11.1439476361096	11.7716448811766	11.1191516181858	11.4270933532246	11.2797943430538	11.4846284683124	11.5526192338109	11.0473170233385	11.2154660908614	11.2974434140749	11.1779955766511	11.2635574170834	11.4885578114728	11.4537429391861	11.4007824840938	11.5071176446098	11.165057797409	11.4336710184492	11.231007048086	11.5109022784338	11.5235646958133	11.4987634429624	11.1629563954383	11.2195654132754	11.4696549667431	11.0616333394508	11.3588497720736	11.1568402195913	11.1888249194806	11.2607492065962	11.2140900150248	11.3518256653671	11.2625662081332	11.3859117367288	11.3226038861648	11.3937500625413	11.3837186458855	11.0380595584317	11.6852286465079	11.5009788910167	10.8199990978015	11.7928075717885	10.7331814938955	11.3005919929372	11.0714548983009	11.3616367690613	11.3781001613756	11.2751411808415	11.3520588409402	11.4430000091057	11.2322847154271	11.168751011062	11.5630019987461	11.380702043018	11.538608794329	11.17862024227	11.3957768007349	11.0262175099286	11.2486633214633	11.4852212987707	11.2507595314394	11.4415662803838	11.5953231956864	10.9988879138355	10.9470653295403	11.1991368315619	11.0905969383022	11.4399793547717	11.3976373121174	11.2082649409479	11.4215615912055	11.6454232671055	11.69463367243	11.2041873876362	11.2637496149468	11.1465913187356	11.2293837489483	11.2838612718607	11.4289542078372	11.3915208387172	11.6935402257127	11.8027662407282	10.6807592862511	11.5079531651055	11.5676075785657	11.6149118626302	11.0509663725612	11.0402731027574	11.274175991782	11.1467661784763	11.3007626248653	11.0157608594644	11.0395338003031	10.9962413238109	11.1985311261228	11.0882637444841	11.5964072808593	11.4237775969291	11.3987828363598	11.5189230164088	11.0653237198123	11.3383565598325	11.413306756506	11.1869805219449	11.2886539319409	11.0753802466545	11.1945713475311	11.3985501103657	11.1382528126349	11.2719033212208	11.4005328722275	11.5611353653909	11.6126407911741	11.3455225104452	11.4424350562152	11.8037451270893	10.7765017894002	11.5298370838472	11.3761782592865	11.3277333852565	11.5119607773594	11.5071483034543	11.5092873604627	11.4425230817431	11.3851269869979	11.1722401230846	11.1346388198332	11.378535172332	11.4262407455138	11.7417252944523	11.2516099250136	10.7886788808692	11.3494029095063
MAVS	7.33668847394392	7.51731024488175	7.11829649195171	7.53638392736258	7.56551674910382	7.64793328566014	7.83378409888504	8.029564849471	7.70317557702153	7.5717923223222	7.24018284433823	7.60670245515924	7.86786922352229	6.94327742244816	7.21128674772627	7.67637954415846	7.51124225687836	7.01936268319119	7.73399872396196	7.56477440459164	7.65995323445496	7.7714459495359	7.4869452967022	7.81166601394323	7.28307912074439	7.6631425704382	7.57996906008676	6.68047274657764	7.3989371291475	7.74047908898224	7.78300815113882	7.39236742547352	7.61236529484203	7.58344706717355	7.5921606416369	6.86290532040464	7.91365809270965	7.20304258061343	7.81611444011645	7.25748974437265	7.59638226739188	7.4665503507498	7.64311582628775	7.54777640845714	7.63892760468522	7.6247252216812	7.34989617206587	7.56961544968455	7.7049332144623	7.24046605017703	7.54192762412509	7.28571873543225	7.08522462533593	6.89913058741736	6.91955398807665	7.04234563711787	7.04760323521808	7.54227410586099	7.21124250112906	7.10824861313536	7.46956255247274	7.67869354311159	7.29451410177118	7.43168027215075	7.12344759812731	7.17589914151455	7.27580862422929	6.84430241519478	6.99814477979474	7.13011869410557	7.76935618453836	7.44415097984694	6.32568930493823	7.59758752198486	7.39071835269516	6.87253999866307	7.02569790608545	7.35371325565777	7.38219619840237	7.1880200272303	7.1684419741967	6.83913691466672	7.12947566865329	7.55568842268246	7.31652715257185	7.66428284264735	7.44109081068697	6.91197989345204	7.15650951932759	7.62943232863416	7.2030633322048	7.52173941093219	7.27927227910063	7.44654527299779	7.42020004394271	7.03507970785779	6.63728312880246	7.22290713170198	7.33365599245884	7.50083168103703	7.00251010743363	7.58347394641285	7.1236713547211	6.92579069473203	7.24672920273382	7.22484902582872	7.38996744979506	7.0918626358615	7.38364378257617	7.64899583850216	6.42128159724987	6.9082661201013	7.85549456448769	7.91743705454024	6.34552720040165	7.236982305681	7.2054020881051	7.74330002336978	7.15062056805034	8.08949007796704	8.20042251689732	7.24006830217726	7.43951648419577	7.35498937526132	8.31398603755526	6.41957357934778	7.12248092129608	6.93516687267927	6.77655801835134	7.68461913435986	6.65331594112416	6.95391143122626	6.93988280905694	7.13846676621608	7.2724576323949	7.67974969337118	7.56970698855863	7.00806396583481	7.81689662137066	6.92377819043924	7.37335932048255	7.24566055786786	7.66511870000437	7.50186159893171	6.76377004512668	6.99970346747275	7.35087200163731	7.18055379033432	5.46022201440805	6.61324679811624	6.22022480444876	6.48712789412656	6.13236559914728	6.30099108225414	6.38465114563951	7.5808737270541	6.00173893384293	6.71115888731854	7.16865396501754	6.03791930096432	6.76278755620947	6.09737029959726	7.01999419892727	6.9842309437572	7.36220667205178	6.64255186243265	6.03809908319411	5.57710602194132	6.37656594030806	7.47036858934974	8.13391100051933	7.68918992535332	7.08479167898848	6.98922995096533	6.10849271869526	7.14750591323544	5.76870004691033	5.60700452573667	6.81385634049792	7.34031244406639	6.84947343006315	6.80205805368386	5.88574567716963	7.0097810379888	6.47226875930812	5.36906397045215	7.43847274143918	6.72324126061223	6.03974639256719	6.68477811967833	5.79720057546852	6.42963403994315	7.25423715568067	6.21610198755213	7.21822180385927	6.47993169730782	5.71705903748023	5.92708728244932	6.01740334603424	7.69528746207337	6.87530633738715	6.32170526754448	5.84691454832981	5.89575032174528	6.05076581860764	6.51972285606574	5.54336058902639	8.22359112211381	6.2089361812831	6.53597567522432	7.24019694740804	6.67689504115729	6.57689546984229	8.21650707895901	6.15941577097706	7.37778556167836	6.80563953235344	6.73247494057216	7.58736331662256	7.30344718359362	6.15710096623929	6.44216061803173	6.17498152411753	6.77391988945459	6.89191291930257	6.81909563978868	7.47909375435308	7.18953682762129	6.26969714071993	6.76791261762445	7.061743251474	6.81099686773995	5.99643076743082	6.31774659160045	6.24965628293759	6.37015031613675	6.87613076082725	5.8864691167214	7.16419747806284	5.23874996818234	6.18058508382589	6.47664022303917	6.59571139386297	6.51679257892467	7.28885461447932	6.4853353832976
MAX	8.76585211017973	7.91245251819297	8.69186582149802	8.24908200623414	8.21665641312895	8.18582715202365	8.23823655266092	8.35209833125321	8.11235832776184	7.70210834674227	8.62411644358567	8.30229188923048	8.09127470441489	8.50031226453456	8.23059333302878	7.83077698234566	7.8007964436365	8.05064424793591	8.02019974544553	8.39923282754095	7.98660633507459	8.18607612926341	8.05234862424475	8.32959224398193	7.99414433371554	8.28971733221358	8.19185616032515	8.36477810667154	8.15249429532745	8.25475122146816	8.04154310947913	8.29810378441275	8.39467731259512	7.97363004395755	8.09384891729338	8.69008994888467	7.99171855087071	8.54791225616875	8.10849251711868	8.41872448972014	8.28544652018287	8.2833700666506	8.1457047475007	8.12468120694633	8.24269162358923	7.68036018183296	8.43398554731509	7.81694546726721	7.96529121118473	8.10436647841202	8.08398396742194	8.6118267375651	8.49570208045728	7.96129460559944	8.5700558382528	7.63199091472052	7.7526003812918	7.96126624677104	7.80479626437405	8.39416677037143	7.29889724687001	8.39715091267095	8.61417628571635	7.44494782129642	8.17824106428266	8.13393469995277	8.28113564136892	8.20439453625347	8.39781173751529	8.18454938515276	8.48957056443287	8.2732506025299	7.8985892115694	7.61039241180238	8.18705674255694	8.20177252356241	8.7303984584764	8.22299626006849	8.82781987104568	8.23218538592133	8.18946333608725	8.65288436460665	8.15215199853003	8.1476399199912	8.10229575587003	8.52635731989711	8.50191132414292	8.08088768579777	8.11767214171677	7.87048659376766	8.44203310744908	8.51092048745272	8.51557503383872	8.41279286227574	7.92509157786976	8.25647646470843	7.95169776371627	8.5445371809877	7.90958118022574	7.92401758783555	8.30794646304561	7.85858582565371	7.84108392979053	8.60737622650115	7.92073756010633	8.31067515612665	8.31676602094448	7.70530822779651	7.8370899685656	8.08247135934308	7.98042687293657	7.97673747395692	7.81348983596295	7.9362729825961	7.85299557264243	8.49076468396413	8.33788188662508	7.80657985220443	8.0081675375415	7.80409948727331	8.24153061959571	8.17337568608633	7.61564843986635	8.53205448126418	8.48153435150751	8.03987865739712	8.0464665806791	8.59955915637244	7.83064977136057	8.23795904823197	8.57698061101067	7.98390783670681	8.02391404595568	8.15882857018294	8.27556671917678	7.99039013792825	8.03092386096695	7.9442314325967	8.54965332392056	8.1050827048383	8.06040632673048	8.35812458235682	7.94123478922672	8.72707614657222	7.84638857373644	8.33518049532311	8.10161821984097	8.34361254113374	8.36674099794729	7.55935528661603	7.66212696838658	7.74653251232982	7.78593420852681	7.92070812045015	7.73714961242529	7.68592783412867	7.77950488074133	7.9133985479472	7.51398765499419	7.30830921348917	8.0816786035986	7.73370030680112	8.19289422414521	6.71736923500405	7.63034973083791	7.20435517630588	8.16740654132879	7.1279149818684	7.38618562141576	7.81836643271801	7.47469836338315	7.29103961177617	7.99703428549712	7.02582722042217	7.77046065417711	8.17870236907329	7.60926690644261	6.96361957976698	7.66635080221388	7.29407694361029	7.42072953924879	7.39074410631005	7.9612706360259	7.15947574115464	7.74437268736767	8.31487771031596	7.20339993236566	7.55791925774964	6.70298400693556	7.77680088937147	8.18726336205107	7.80529368906095	7.85784910313442	7.89815243791473	7.60334603669685	7.58786092111566	6.96720275189067	7.49238176889394	7.86239569447007	7.57109575859254	6.9721884028662	7.67919429257579	8.33844220611316	7.190194964942	7.75151491705377	7.94587599510172	7.67639894033968	7.46571057319862	7.75675564740087	8.09981733183068	7.91178525074552	7.87538072980997	8.00834267781434	7.56027946991924	7.50490653993526	7.73390416427829	7.49796716250948	7.66248036213646	7.24826479461506	8.11455181436154	7.44125564381987	7.09295713261959	7.88424388761322	7.49324903591734	7.89078709000894	7.43864455670344	6.91237234232457	8.94077164777045	7.47099701204363	7.18161714181174	7.99873969354691	7.53889388199077	7.84488039152675	7.60407498353629	7.20152903828719	7.77780703107026	7.36848154286664	7.38205878854521	7.73700694595097	7.98054158949348	7.83427851321361	7.59385314135155	7.78794034506375	7.62631757809091	7.06498306636361	7.39229912230235
MAZ	7.4819073544122	8.01626888026833	8.239480550518	7.92268516839324	7.58864776993471	8.0966080256043	7.81108603854635	7.8777714258319	7.98346603017721	8.03057102964105	7.97292773335898	7.91512996881959	8.09850939069712	7.67748027255367	8.14125927153113	7.8516508120545	7.87652736736016	7.70050488547013	7.73183591172705	7.54559139964766	7.61640883437704	7.57700643921611	8.01891117743792	7.63783278170368	8.12179636484136	7.64023767555238	8.04206273647317	7.70354962307988	8.0934465597842	7.75182274200108	7.88542739507064	7.66903723427447	7.80436350374451	7.89213618516252	7.76727674702822	7.77635536552098	7.74929371993026	7.93941465812895	7.67826841829144	7.67272642506673	8.06858436360377	7.66742145307621	7.84214594449679	7.72098482730667	7.71759364767953	7.88005085094585	7.34313960339684	7.57926580702975	7.41246876229221	7.16257096130249	7.90863883828547	7.88214315988831	7.36016293559034	7.89404854870893	7.55482540063081	7.14368405584003	7.3370125549158	8.09176395525614	7.60930920992809	7.94076911282811	7.81953843265641	7.66171026060323	7.86521677511014	7.80930950232743	7.97565655630239	7.51809369072835	8.21377618950614	7.50388618839444	7.6629616810508	7.61872780933479	7.98579488725528	7.26535153137181	7.0167007733793	7.87216584487417	7.85345883222657	7.82162762873482	7.49283198085088	7.93676328276017	8.11918279312405	7.80336498378452	7.42065312147928	7.84553732628652	7.69145468922082	7.40247549021431	7.91445174855082	7.75732680029919	7.4114949601339	7.68658356451213	7.43419247360922	7.75411066854474	7.98361410442813	7.69625695565606	8.26948070110008	8.19733535116666	7.53287901938694	7.83657125114264	7.32048330783202	7.65504204409071	8.02891521447563	7.65782863791618	7.46442381134304	7.95961354734054	7.87980840285786	7.85406193425461	7.97212510408607	8.23098482840639	7.6073406222772	7.45182310730103	7.22055941411073	7.7021490020686	7.01618070683143	7.82957679880933	7.71652038807482	7.7832995946183	6.85019202090088	7.41049827588951	7.95421551324863	7.95081761353157	7.90135881313314	7.55724115170787	8.15033228604706	7.89579634748596	8.5991034153219	8.68591660702194	7.85859702660713	7.15306631051896	7.73306989476485	7.50062482954898	7.46825993804968	7.51746349067012	7.55684097311592	8.48209979202513	7.63289869913996	7.46320638873145	7.69138258033356	7.83387494969914	8.26996553489273	7.71436883974341	7.15630933785607	7.6370881776744	7.48847741396538	8.07237612636628	7.69242698715891	7.35372306319134	7.39435083179418	7.48414910014828	7.70164704797142	7.76587128852865	7.31592961486374	8.00343560010413	7.57802125004633	7.96792703873099	7.29833429983853	7.6055036930998	7.44955876153579	7.36872063506424	7.69368270484961	8.04965902823121	7.62431811340846	8.44730507986562	7.85848314725489	7.46576049310628	7.32571360688144	8.54331789941438	8.32746059712387	7.70877140012609	7.48351551801967	7.77505182295218	7.78841187301815	7.40502881896255	8.02172859137402	8.57749782364619	7.96527465273928	7.026354550352	7.92458190062163	7.11582787422583	7.79680988273442	8.13339887673334	8.2856822650112	7.19464503131423	7.83499880380039	7.53799412758674	7.40925862344056	8.04261307269084	7.91254739863392	7.55267271650071	7.61757621550361	8.08056257578893	7.90203248198665	7.81085775977568	8.4460950155417	7.18991915108436	7.33597733962484	7.78149783712814	7.97528534362469	9.19590660084999	8.20331897390915	7.57576030763883	8.16882637449932	7.70023738494549	6.67677944715227	8.29276571241703	7.31692184832334	7.85725170185013	8.20842823678604	7.63624090974047	8.16216068088757	8.37236750944603	8.00938505201147	7.45553453187875	7.54022428168247	7.99060461805428	8.27334958546958	7.83785235043421	8.12606080080571	7.67418838331843	7.58702523015904	7.05355087714726	7.73239666930615	7.80115919572837	7.78102594358248	8.4080614386322	7.39859274465093	7.23770679256098	7.32352166920969	7.59128797033264	7.90092933863881	7.81883555023165	7.50451359496107	7.89925887490469	7.30240120215972	7.52131590216258	7.23142432666043	7.75725901536692	8.3505714051296	7.11773198311541	7.51449787000711	8.0843361775141	8.27370340906678	7.37722772452571	7.34832494239468	7.54392756447911	7.22989215842962	7.11388649001279	7.70710034267943	8.08361811722603
MB	6.91074665500749	8.15318236727369	7.18576266052804	7.90739134198033	8.5799639710069	7.8297791873803	8.03688522461033	7.99892373771573	7.90198320547595	7.89275312163767	6.74729747326729	8.55364942839162	8.41806566411565	6.19687602881197	7.83028411550755	7.9493766393671	7.57636575781324	7.82837141494797	7.00827899799364	7.62917754316478	6.90175282531831	8.17772670380354	7.33398380685094	8.173684655107	6.7681576976897	8.01833033332218	7.36774129466142	7.41901787020477	6.80483668114963	8.08943716386183	8.36886003584321	8.10500253300982	7.6808849357816	7.78155253992499	8.13615135562538	7.34172200688371	8.02458124374882	6.73943924413961	7.30813854264764	7.97450678789665	8.04260149294387	7.76323895056017	8.14000826326499	7.59226724460023	8.19076556596698	8.29663016301249	7.24904401025116	8.2061563729806	6.77968951735797	8.38679100109823	6.47033323322098	5.80702879383345	5.81130594842424	6.03115914469045	6.73552021189578	6.13340786315408	7.16917155758608	5.45743201986061	5.26284303725283	6.77419623428625	4.31552255486816	7.2011306379757	6.83228996050757	5.37091862122493	6.32605383378557	7.74054881640554	5.5857470274742	5.65533038466345	6.08359430527722	6.31456840334184	6.23834539973409	6.19465195526992	5.23242660538024	6.5672701114362	7.29314638728852	6.73124791072841	7.15878004715736	7.02357429507316	6.17131632755133	6.78230084227308	6.08784243968963	6.25966088074342	6.95960632605136	6.59857355086767	7.19226239738724	6.84139886527413	6.81463630779579	6.87585294749527	7.20387341083758	6.99650845980698	6.11661884310124	6.944842732473	6.8480939063045	6.79511064534106	6.9365901681193	6.69864543042185	4.93849493085794	5.5719059532314	5.64641841602757	6.53857979402131	6.94311706314392	6.90709653034766	5.82032844771232	5.40327607542785	6.8618944127806	6.09947463000318	5.78180109663252	6.51752853878545	4.87551115991566	6.60999025852729	4.94251100751428	6.79292808545566	6.92356101964768	6.89468754679262	5.03918661405466	6.97379991507094	6.21200211642914	7.28066531638046	7.53695953192777	7.25419656101148	6.80004521015359	6.85678532144376	6.73866955276016	6.00000846181431	6.66189134029856	5.77548296746045	6.1933703356801	6.08088790685716	5.95070879865408	7.0290010776951	6.03345902102626	7.08261554126586	5.81771249212226	5.77213611759825	6.99289558615406	8.06152412457163	6.13043261324262	6.59274903454185	5.53220262920168	5.51661683431782	7.14919171822855	5.85640769013681	7.16983924857264	6.72941695164961	6.73649833397358	6.62590296436627	5.67977294173806	6.41381067558243	4.72689143257766	4.42813018711689	3.78800060859952	4.56703586654389	4.07351703929046	5.3617569792525	5.38320239149408	4.17337818953112	5.27274421749687	5.00626202447905	3.82448614212038	6.08138394127628	4.91369488329567	5.42277012034721	5.93042313998867	3.76656059571866	4.93135042537217	3.82096369393941	6.31082993426814	4.99214271695976	4.5679767214503	5.19213785241557	3.7062788013145	5.0692404408727	3.20914473496447	3.82137455492418	5.43925966530192	6.03134996784432	4.16010939893947	4.15982547761898	4.74148198745323	3.62185383169402	5.64474277682295	5.66165052885846	3.70934757768294	4.42718845203474	4.1312010680821	6.02354665272243	5.57349789551212	7.16213949420282	4.28405923023681	5.05562875292861	3.41861181664554	3.67426804666335	7.00765118724522	3.82531250696147	4.18152832145795	4.30938819382227	4.19989686465912	4.88523968149435	4.84169294501069	3.83339600104794	5.44875176688758	4.62544503769748	4.19980800966749	3.99856160318043	4.27943562712094	4.59128507054943	5.32793521304976	3.62635597081052	5.81527228600968	3.70995015378333	5.80199549823162	7.04340958048246	4.76084454184679	3.89152335333392	4.21981017410355	5.48707141050757	5.29139374871669	8.08980767649658	5.70996628823175	3.8876981260077	5.12714346148675	4.15448273518075	4.16191250602721	5.27085814183571	4.05463098334377	6.23143755574193	4.77630040199175	6.46031809302534	3.46975053533209	4.28167709901301	5.67642447221638	5.72433320184152	4.11846940238812	5.3593864395351	6.56670479415376	7.72499220994045	4.2845027483206	5.45223926038832	3.94533679323847	4.52270346714984	4.74986785941351	5.73088248778697	7.93621845730115	4.67199210605538	4.212558640583	5.01643356325284
MBD1	7.57585492611763	7.46075781893311	7.4801883619907	7.65565300844933	7.53711319019206	7.5109933630168	7.40451610666749	7.68259913928299	7.62559139935864	7.46362852064515	7.39583100791002	7.55172090800113	7.61142653250895	7.30576699832557	7.52561100310391	7.49399233113223	7.40240350144151	7.19489350210127	7.5195139218833	7.40594394655657	7.51997178932547	7.49806628444515	7.68819857882336	7.54107188071038	7.3837541573118	7.35509689762767	7.47671570895297	7.16137040736499	7.31611008053438	7.71010321208691	7.44114322273089	7.39794975994131	7.41916133582284	7.36766349210759	7.33498247257702	7.37520958704562	7.41654597649937	7.62240079832794	7.46047055581772	7.40624645607318	7.55986547888235	7.48915048247671	7.45917722415486	7.53143745349744	7.54479887669618	7.23316470789993	7.53914576955056	7.37726346035915	7.60331427166548	6.97800338871285	7.35219214870682	7.68066014508165	7.24549959266153	7.24314118405242	7.31939410816065	7.20903517390803	7.34690168652936	7.06645480998239	7.2335791291766	7.44600341382577	7.50415058399511	7.38891822166602	7.70388342859684	7.55577307230847	7.38473349479159	7.32756377438299	7.54808498450558	7.33041032666333	7.47058780418421	7.36456084500909	7.52712401142629	7.50966091123654	7.48228465516901	7.46637550946313	7.47981188850126	7.25968897258546	7.24961283259279	7.2827204464981	7.46228829019453	7.70535993915639	7.48099435375133	7.59019758630412	7.18555455005876	7.27990833483542	7.07269522411672	7.42228302068277	7.33246615454793	7.60611855012564	7.40773041992311	7.19807833738341	7.25491953921234	7.35329943728021	7.77802201555428	7.51663116120383	7.60244326741577	7.55118197984321	7.41819882273282	7.14609325429709	7.40908030951279	7.41924032178982	7.3746810064483	7.41978396408441	7.28468932298021	7.05857986371783	7.54114817505429	7.19296967504283	7.43681795927749	7.06347519884243	7.87619885619438	7.38008103143151	7.735282317057	7.40732885506428	7.22113349366041	7.33450425269385	7.40259927196857	7.6541023099734	7.39938352450105	7.22643822950197	7.41749146886783	7.85083501519714	7.63034556775835	7.41805900155979	7.30494391717667	7.65449407263138	7.60078689638318	7.27889879122891	7.25730543508841	7.53231721897555	7.40955245500904	7.56952113514429	7.32244319212313	7.54011075930202	7.51400579309008	7.29941066412359	7.30592932669042	7.29029610520499	7.35696766621223	7.17780839227802	7.47542114013417	7.34398567575295	7.36271938747907	7.271361872925	7.27982175745018	7.383990821564	7.20897599340534	7.37457091019139	7.54645901760561	7.43918185314257	6.70485967844528	6.4791480186602	6.71625883273634	6.60667654777154	6.59104977255106	7.5018989255655	6.3170070618783	6.60184959967391	6.96776113146405	6.36139166589267	7.21766515082283	6.17002135930485	6.75150802473734	6.66571844335528	7.41529337952595	7.1985524485937	7.15066598100349	6.34281859754233	7.30712197267953	6.95554273045655	6.67225296368137	6.94533555856663	7.14902232635536	6.7157725922229	6.31758853557611	6.80795140734552	6.25184022954241	6.78623543355535	7.42782228884541	5.19721073407089	6.95839557737932	6.87662846211577	6.63933875740674	7.35129096510188	7.07135162155298	6.72856695173548	6.48649048314979	7.22742307369314	6.70941891308897	7.84835301734656	6.73938875155643	6.78368626543627	6.73610712072899	7.39333844579873	7.26244432704725	7.67693810126637	6.4776480827289	5.78014628541286	6.55311289527951	6.76607136406792	7.15148337904435	6.95407594148495	6.54829145683748	6.7202955424748	7.34128365023533	6.79598463149121	6.78457660606935	6.45392681534303	6.5635461116105	7.68277030376284	6.96861438457977	6.73913873062175	7.03360611086647	6.58723515030676	6.53713262619045	6.88200706613879	6.65329980381394	6.63961895900587	7.61227120387995	6.89472523546416	7.01757892875626	6.75783534922698	6.81056968725607	6.59322185006948	6.19421876652218	6.66834831170341	6.42327654787919	7.30270806706616	6.77835276285595	6.91540802421228	6.90864149700336	6.37287131137442	7.28433128919438	6.36400203532592	7.0549857162289	6.75921208417393	7.27972021971363	7.27548457151832	6.65558858908505	7.15810107543116	7.48375633701897	6.8032671856536	6.88779420729032	6.9904698787431	6.87388979640609	6.7654518061097	6.54523481321781	6.69202926154839
MBD2	10.0602705783501	10.0449524408948	9.60057228299785	9.97228230867077	9.98181599324793	9.83777423801832	10.0456643499502	10.0393544247778	9.88597894766408	10.3090590575549	9.81444987894005	10.0030908574161	10.1937111489541	9.81381679835095	9.66453015055489	10.0694522661026	9.87520965478328	9.89384867115249	10.0677123869094	10.0994081524026	9.94544358102902	10.0449524408948	10.0601877403442	10.0528409442406	9.79512305097328	10.1304208283648	9.97830071511284	9.94222133075192	9.99905303371538	9.95548124381523	9.98581780359392	10.0214668579945	9.84849214560212	10.0016470384814	9.9926165140551	9.79876117488541	10.0749901382327	9.89417701968623	9.99764476472254	9.8052253846529	10.0473363814013	10.0501734666451	10.1654066718614	10.1276755367989	10.1598006004834	10.0151369142045	10.0149046656891	10.2341456546303	10.1112536892912	9.9944968627271	9.71711456411822	9.56069541322095	9.60371806533339	9.71214776576404	9.81377756526315	10.0498879109943	9.6857035680696	9.94865246540966	9.97711698331557	9.78069012301088	9.79371454322125	9.8662120908858	9.84038452455296	10.1107427324628	9.81739484155842	10.0056074387869	9.96149071577008	9.86557430538021	9.76172132974895	9.52547076419638	9.66235323865861	9.63899029511744	9.36050683869956	9.81607195816559	9.67952237337144	9.79977950809263	9.77394995081743	9.86845907255304	9.70660497776059	9.87715086289768	9.83214875188431	9.67083067847095	10.1403274941676	10.2067948793973	9.82853959637055	9.83916540436059	10.0294461151968	9.67063686316247	9.73427648691029	9.7073643033442	9.50454457265825	9.44932526684618	9.77160673427704	9.61287936987043	9.87562553826196	9.84652180500805	9.03839934204369	9.82199800143352	9.74385371337172	9.82270009994995	9.69198711704337	10.0593803066382	9.88336073835245	9.99946278889757	9.76816721240514	9.59382838622305	10.0545206101198	9.78786723015685	9.8332000118993	10.130947861689	9.08653491478067	9.63031310126842	9.91846504523194	10.0004466358826	9.05463689040184	9.68406572908277	9.88188386989884	9.8499906535728	9.89114228566362	9.62865339555856	9.76330495736166	9.79279658860849	9.83561282081249	9.76459268080432	9.66787523745033	9.28410631315136	9.85820617340557	10.2041557148557	9.40977437107335	9.82440005972729	9.65117798763522	9.99431359515527	9.51078865072577	9.29398779235741	9.88273915999685	9.95407781605699	9.84094715992274	9.95279178822542	9.53588441034153	9.60228341089586	9.98356161917539	9.88298231414193	9.90397329681122	9.8787110226011	9.84389875558234	9.87835696047575	9.98392590177153	9.82232376450728	9.26977655262829	9.26438783970409	9.4896663579821	8.92405260787891	9.5992026762788	9.81469917745019	9.24638346963609	9.64000500304644	9.3333431824251	9.09375714112321	9.5267021042413	9.15936080816906	9.33401327628204	9.31516185431082	9.96012836751704	9.39035498354253	9.41657657154237	9.00180750549245	9.88583807299009	8.6501542634517	9.70319730253817	9.41667137191415	9.58162520315123	9.5859276979153	8.67983269604687	9.25844743029124	9.40652827004501	8.97898410734382	9.96275167643023	9.05721584334558	9.6063411803597	9.01701348496978	9.23241002615575	10.0033120177454	10.0790346656467	9.23099930931789	9.15284167618125	10.1181179298065	8.94515900233046	10.1767429587633	9.53815049886318	9.43033184719921	9.39816738531285	9.48780754823658	9.79208455945347	10.0002567056574	8.93767566883397	8.18225137898652	9.31167717359751	9.51768634893627	9.70510476502262	9.72267327820869	9.41827989770109	9.38826831449741	10.1677970434379	9.66036052706693	9.46466882521051	9.35841465882248	9.19469634144511	10.058961674777	10.0789892423301	9.47339060912048	9.67765142854926	9.0919895129281	9.25446545486946	9.41295838155017	9.49836742763872	9.23081087711248	10.1459989598327	8.90027594607597	9.42715613505449	9.53160661814561	9.66295120273972	9.23605438742331	9.24976761984933	9.21348759508068	9.29040736496442	9.94672778965919	9.41486791228657	9.39907419754638	9.52918689825601	8.81279191576114	9.32973325021913	9.16917013907117	9.93022430439934	9.28104070387709	10.0075012840954	9.7448322556134	8.99869776744587	9.98670874731468	10.2887871691983	9.28403532563964	9.59114235513243	9.7264331939058	9.54688077532105	9.2072273520266	9.50800222907268	9.33786529283048
MBD3	7.36820028639085	7.37501565295303	7.63350883338352	7.50956436228781	7.5283155351424	7.75628855172133	7.50815725136754	7.29666104487328	7.32466896901698	7.98623739341211	7.29762295155841	7.46695117073757	7.73667192271615	7.92653972387509	7.47610494829032	7.43816755315465	7.34489005096476	7.13921957775224	7.48981238533114	7.12550051522902	7.42664276956971	6.95009696284896	7.32914399348712	7.41291432909659	7.5156977499622	7.3461575525905	7.77507802914336	7.20085672956586	7.38436863437548	7.10404276954086	7.51430045522983	7.43388516832754	7.45361119367177	7.3939101587978	7.34641120582739	7.62625238261664	7.39020067241729	7.64247127997088	7.68655181267559	7.32900798825075	7.64172071724736	7.32738261511857	7.11968845624078	7.54978814091952	7.44792606258028	7.33557026727686	7.13633754883639	7.52343142010835	7.21681740374573	7.48888694108413	7.67455843429011	7.50310362739402	7.29165228411592	7.25534488314806	7.20444629996605	7.05465742414183	7.57748727126007	7.95804228804664	7.31057601995325	7.35871611905593	7.76250369454916	7.85420276754771	7.56779422401725	7.29682874406155	7.82304849823379	7.31934394478469	7.38626567397608	7.31800990638099	7.09135256884152	7.31681548151616	7.55772313906425	7.54961068514361	7.31632275642723	7.6644099734676	7.39144106808565	7.28209061971657	7.33401209161362	7.56958875764201	7.70132912598032	7.4377436965084	7.51153656171414	7.40642271396678	7.22558638730859	7.24347262363306	7.53537252979688	7.92485785080816	7.38363474808362	7.47252249515079	7.05518185829259	7.90620414042292	7.84180789717074	7.36790254588014	7.34789672314287	7.543749105319	7.38169107569337	7.21103429307518	8.0399912490545	7.35891040909837	7.29092224253921	7.40438699901504	7.38938754523751	7.36978502337959	7.30240216815363	7.80353774282478	7.50688378789418	7.71063910603218	7.46044277805624	7.64001120176808	7.44491571740241	7.51623230132039	7.73515649497786	7.25570402673418	7.65172127514265	7.7473801826656	7.54939338052871	6.86801989651335	7.86103530036722	7.90385009344806	7.86515945044541	7.36301253773815	8.16463320663884	7.47927316348369	7.62500530367723	7.49587976536365	7.62917443156075	7.20152595416777	7.5899902894439	7.58030620249225	7.40073990942325	7.1986844441426	7.16936595382348	7.65645621205493	7.17345792217167	7.51017142302348	7.56124278590208	7.22794610026136	7.97197727438545	7.65942171301796	7.31539781656627	7.78553809328645	7.26010823758806	7.57810891788958	7.46330687401661	7.36502472558967	6.94054144737227	7.28075136571748	7.40034527845803	7.09345535833754	7.87507318536325	7.86391061176454	7.71725979598438	7.38001295932455	7.12279924642948	6.82571424922887	7.73725855860227	8.23291328428617	7.35895309338954	7.81734560825365	7.48744316561211	7.73079811734067	7.43130750130957	7.30426068856892	8.14920161385076	7.60910583391425	7.56675030484075	7.55070967600746	7.1808328145525	7.54987926321226	7.77440000241644	7.43475930457926	7.50802374979505	7.86421211166857	7.69374135042751	7.31080496258448	7.32849815019567	7.36295809640547	7.00724177635058	7.6556471916714	7.85080802755133	7.07166096223151	8.03826837316529	7.37222957052895	7.81292220544651	7.45117474816777	7.52285817209316	7.78431575980958	7.31372602163206	7.73987398921584	7.51144287586897	7.41500297976918	7.83518172233838	7.49273895872093	7.45145651793878	7.58106934229928	7.44665512151677	8.11210649461269	8.64788450165127	7.59952410200009	7.85125959052673	8.02539016335234	6.83574773458737	7.76247343600611	7.96710260962286	7.82834666682469	7.49676353876194	8.14292137059499	7.51416705723606	6.93696526285977	7.61927624174886	7.12631330026425	7.6845099904028	7.7266012478381	7.92769134845649	7.09193651007873	8.07929737718468	7.07723642320415	6.61059776585025	7.45021417005982	7.79381731519846	7.84672252525894	7.58184171962358	8.01662042273202	7.10884915775274	6.84078182758204	7.56106475584107	7.4727743844675	7.99667719906937	7.46516139295462	7.20371149487469	7.79209443472057	6.7148572727809	7.3789628305856	7.21120833207924	7.62633358254035	7.86784796199152	7.44233995010584	7.02183336257513	7.47406088435126	8.42391046188554	7.82988345613624	7.85167193258117	7.64433460474438	8.05344807378003	7.26119284380717	6.93962798622655	7.70616890208082
MBD3L1	2.15010735434494	2.24798986833997	2.58113375814338	2.64729421579845	2.1042139179157	2.72549424986968	2.57386684781884	2.45052008217185	2.38708414638669	2.706223111164	2.42027799444365	2.32362376708548	2.23160500570045	2.30058323138208	2.63332129952491	2.3757371073325	2.31256269979996	2.41727933437976	2.33843265208866	2.62544078982389	2.17885587509694	2.6415586314703	2.28507000119364	2.32972447648889	2.36147947267309	2.92439057497056	2.30219290971672	2.46573604974305	2.12579434453385	2.41155134346713	2.45117155627321	2.27337146140083	2.48442621780031	2.30560431337077	2.15800392786443	2.45294302837958	1.99479147345518	2.29786790745013	2.13865764154973	2.65738833012181	2.13671558201485	2.31264833948196	2.17731657935535	2.33469011218151	2.60639334205257	2.15703904913591	2.2082118344761	2.28541001439584	2.27320367866761	2.39818655415946	2.42838952152144	2.29765387285821	2.36559421942357	2.1780506333884	2.52402265068374	2.27609658963229	2.34552778552043	2.57188935225707	2.35578205800398	2.18542543523567	1.94269539885002	2.63514373592103	2.28670514692278	2.53558322718133	2.17428881392294	2.51554658115259	2.30741698113606	2.29489199101477	2.23585875313202	2.04220260940067	2.39319087172345	2.12413850892469	2.03134842416178	2.41949771219801	2.29862227831871	2.19880293830624	2.33811287124838	2.16871709731272	2.61120963885742	2.52964339040616	1.98952843248855	2.19618422781978	2.17858237414372	2.00223577740442	2.28716886194192	2.04121160351873	2.4590987648716	2.19987060372219	2.19664010254674	2.38601059228527	2.10824738442384	2.21181513313526	2.14863927663628	2.28996237538153	2.24295057919357	2.14328911739591	2.06469535186573	2.49620967507817	2.12641381468585	2.35501160752617	1.97944561486288	2.30137197905833	2.1643562304429	2.2254306656486	2.37281002413084	2.50250712695908	2.42327749810749	2.22977979684061	2.23021593085946	2.302300947528	2.27384593784515	2.05807013448723	2.11921869771223	2.20404487925257	2.3522600830405	2.23251239374794	2.1887092178158	2.28157699926151	2.70381982806887	2.30574847169506	2.77000556745023	2.27138142031163	2.21745015725632	2.2923313488246	2.16183138397724	2.1809923676932	2.11880709015386	2.45111471683697	2.15428264710471	2.20952893065252	2.26938977965765	2.1904589153674	2.07845669722994	2.46554664776011	2.09204790959771	2.30134678369813	2.03140798520747	2.22014576815979	2.16214564470935	2.00427333616596	2.35578609054654	2.48370961752091	2.16888146071397	2.47875409236511	2.43463716412214	2.17940688947577	2.42162464808799	2.23465797242202	2.0487193591554	2.34653948992758	2.27621205105702	2.27487389923009	2.05040275331892	2.54776905854355	2.24523904690427	2.42021751332258	2.09667542248255	2.37889336492495	2.37242241977484	2.50079610510624	2.24923443489969	2.27070676355654	2.2950363238116	2.54801895880865	2.51075931655646	2.36864816281093	2.0572735495513	2.20700839395426	2.30423140958071	2.30328506100017	2.50873378608324	2.12552954084204	2.34773898053762	1.99672800677518	2.19757789651172	2.06415724943702	2.90462659677395	2.80632695177457	2.45190842024967	2.37659189584681	2.43655775924925	2.05291961992541	2.12871529314477	1.93340842240518	2.22366926264978	2.0821912198638	2.12984710389555	2.40832877657373	2.2497695481119	2.33198703487432	2.26068700382387	2.21965482254371	2.28790007699382	2.37685268112949	2.61454962730603	2.49974870045313	2.20462517482294	2.3531800421142	2.1292727557527	2.39154856159071	2.20918414129813	2.55499007095545	2.15579945225375	2.43207215511719	2.10190061323234	2.44738808033799	2.44888932553451	2.40097388147392	2.11607437808279	2.07929704004444	2.01799179572386	2.04392934938049	2.25136211736731	1.95918879911644	2.07290335551932	2.2493254386832	2.2879857356953	2.50575022504759	2.12932139916233	2.55832412094961	2.15017704295021	2.24650227378723	2.37346994779418	2.28893483935624	2.40857344221654	2.40751575438642	2.29715172263762	2.27301300307375	2.09929465930373	2.1266787820062	2.29381989014602	2.25706961585949	2.22924217898415	2.54343792414741	2.28476501650682	2.34340882558245	1.90590195695188	2.24062459368555	2.32583329982562	2.28925093934481	2.11732930978403	2.30087479145205	2.0937792661594	2.06796143815746	2.45868922398156	2.28669192038182
MBD3L2	2.80553675964268	3.1797560496002	2.96075568554602	2.89466578114573	3.16362698939102	3.38664835590256	3.54435488564815	3.02005915673696	3.08968884061771	3.76105401549734	3.38696090747214	3.06535838696403	3.20431708068587	3.16774679795619	3.15194833359593	3.24458381268587	2.68059912901002	3.31602226824287	3.06253738961603	3.50224194180939	3.26408339590471	3.05013052349388	2.86893374725292	3.2471107899168	3.52490609617149	3.51841812352773	3.17509055755664	3.90344843206874	3.13450802113547	3.51828545608453	2.7675725864271	3.22317124160084	3.52307031460416	2.94301156901883	3.5435339614531	3.30650164394053	2.85059322751563	3.17686569138367	2.89484557788934	2.91631255981902	3.24350565006469	3.07852044506909	3.28679388708656	2.68857943344985	2.94879967323635	3.10076271828091	2.99497671625407	2.97033129651749	2.94645569869202	3.14029585184565	3.0011701301534	3.00364768812373	2.72640282078186	2.89006518191748	3.10568380752294	2.60823090863276	3.08645104503426	3.22764027893575	2.61792795620778	3.69400234228882	2.79725038620636	3.15353570688775	2.52656263086035	2.75388592524458	3.10259621401184	2.90500617366725	3.07070059608383	3.23887244061757	3.0525802677946	3.18319727571657	3.04918100519481	2.68431637405599	2.86133584018235	2.97063812115041	3.0028126842477	2.53737293943704	3.41907217735608	3.01865379902755	2.98150828764346	2.9026410713516	2.88673558024179	2.88151882892222	2.61614893494199	2.76183996967635	2.80804141240498	3.25045015201483	2.92682099547125	2.88462278644148	3.06745769925687	3.61660559452006	3.45004055336029	3.46258828516073	2.915175022297	3.2141191655149	3.00777282697648	3.00003472730986	2.97280169552653	3.93308801236649	2.80427165743123	3.0193522111427	3.15465328366128	3.0308482234744	2.88901813720079	2.71359896466605	2.87300660989737	3.51320846109027	3.02090894460862	3.04014465261722	2.71408439432302	2.9616113232641	2.84308062715558	2.88709740034168	2.94368712631236	2.8279551785015	3.13470073475255	2.73038358318402	3.36715356596535	2.89745484881091	3.45246538490619	3.40574262961417	3.08506004961915	3.31581230590922	3.07418925177925	2.61114145242601	3.29360333926982	2.87444979043833	2.98520061635768	2.80016825983991	2.69526409079009	3.04298621841234	2.87383983792857	2.79925140881087	2.95928978913847	3.2739467740852	3.16674969563324	3.24904127781993	2.75646945188704	2.89953900992614	2.36297915641438	2.64779515355917	2.95780978724487	2.95183037588966	2.90517473028922	3.46465439259936	2.65580647942171	3.33384778227983	2.59626459530925	2.72503526102011	2.57569689058202	2.79009795974171	2.72763814501781	3.22740888193725	3.17152325997753	2.96456353022111	2.97046633390434	2.80846682220304	2.90346225724466	2.72418514504818	2.30498819789595	3.41096177968912	2.55245454868129	2.93597476952661	2.89594240823667	2.63668325410762	3.06618549881258	2.81533181922739	2.70059004282539	2.94810392188149	2.9305335003352	2.70366222438667	2.64567573600557	2.77992387450021	3.40127218106437	2.80169566902711	2.75446574213853	2.70590255781353	2.82370787544306	3.27516973774386	3.05500187997055	3.04423440351574	3.03885801993061	2.61614414365644	2.10455942401818	2.87379288932648	3.08481937643266	2.80878181813144	2.78146395348808	2.47035646437254	2.41859151755898	3.23695817273664	2.22053789257536	2.7892594889145	2.75197909948258	3.19742771546973	3.18889637279143	3.21118119818871	2.83324388325454	2.76043487723887	2.93273779258691	2.65246234886549	2.63020444736739	3.20966588120253	2.672906073174	2.76919755687688	2.41282544636192	2.58339327922415	2.84522338043778	3.1590614668351	2.59870949697643	2.46217287523253	3.08295284471338	3.20786210526961	3.293490570572	2.93105318709511	2.68924946043353	2.51576814632838	2.99363108436798	3.13343370237828	3.35649658546917	2.72375136063786	3.01650555513729	3.34431990272175	2.6129503006281	2.98681690032389	2.94284310720887	3.05687558657506	3.11254777878892	2.93457929732384	2.85875299063708	2.60167623743807	2.70977258123549	3.04856952400167	2.4860900235546	2.86088277972792	2.57385888329649	3.04151451642161	3.49059870573769	3.55116069665585	2.79933753743058	2.77777315818025	2.71103462990047	2.59318488456233	2.62446419047137	2.71523610540753	2.84255534560253	2.64038533510092
MBD3L5	2.89354188283922	3.14938748534243	3.27729648846595	3.37509931697774	3.50303844320716	2.89242961597531	3.42987309671269	3.11312462233032	3.72993874634607	3.76131814192145	4.07927755283	3.06358613334184	3.38676029375946	3.2400899126007	3.05668430002052	2.96730976300932	3.18110166709707	3.10916856068798	2.89179027738234	3.14540879372446	3.21173422605849	3.05686266687801	3.13348346882714	2.83289114626254	3.228582335502	3.55987364797324	3.16561954852354	3.27928033615901	3.38755993526668	3.41038227465312	3.4519464483366	3.2401320915204	3.03281397624259	3.42427903793114	3.22910835046507	3.24680858655853	2.81729646278337	3.30461187687997	2.75145623102816	3.06265739093082	2.87628570803258	3.03173914154867	3.34356615724236	2.83563684641166	3.0671965197661	3.36091158020237	2.89176556343427	2.75495959760999	3.25043603191309	3.29707153911074	3.01202299864648	3.10623112148098	2.72169862078462	2.92612918470625	3.64198875381237	2.76944843178098	2.9625348189996	3.51629737350788	2.60348402367548	2.77646180033405	2.41825194910347	2.92436051397441	3.09489356534175	2.94826306246943	3.13100831903835	3.04778204282624	2.95194387468817	3.25478727122043	2.98563038912294	3.2135256837407	2.54068667900806	2.51904875958617	2.85330197840168	2.75585115134519	2.84142087823448	2.72494649442116	2.83311605417965	3.02811653671314	2.87218082793244	2.71910801346356	2.89955177375001	3.31535767908529	2.63218815873873	2.84094252096583	2.69229934992169	2.91335183193839	3.22940646809952	3.03196894038322	3.0351229960901	3.22041970626269	3.17103290052028	3.86231867585738	2.94979775792186	3.1012759979743	2.81586949888089	2.78658934640253	2.81716379504056	3.79963569071092	3.09723135057293	2.80260847964744	2.80869976416343	2.99907903299959	3.03173914154867	2.56054094075709	2.94983806048434	3.46487607713236	3.04582522280472	2.78335544782231	2.83806944462197	2.73759933753281	2.75519931500846	3.24000013282164	2.70065869898831	2.67229676098639	2.76836452835004	2.74403412005478	2.859029494587	2.95404337457045	2.89545345979358	2.8541887847013	3.25206708323173	2.8116678722487	3.50981705833972	3.07273056499027	3.14127054514373	2.78398362648097	3.26824024190985	3.31836632032168	2.57335949388747	2.94938418449128	2.9915334137868	2.72404135462309	2.74937146867357	3.16185341624382	2.93466701408254	3.49578144452797	2.68925711247055	2.91441719646178	2.30912737417131	2.7375975183751	2.93168407449332	2.75585115134519	3.00620969718474	3.22372178132482	2.85684524101287	2.88426417472848	2.60710669812559	2.97725192503051	2.73728633807634	3.17084640653909	2.71260147719439	3.00205908319154	2.81652703305383	3.40447411134864	2.62616466363342	2.48307983552877	2.85955552522359	2.4666955665727	2.7223310097101	2.90803088169659	2.82608651563978	2.85800730615678	2.70318644800182	2.77388906240249	2.97858479863123	2.9215065925978	2.8290460615064	2.863163799524	3.26051124082981	2.97419849841499	2.79653318057392	2.82829154060715	2.83795598926303	2.49780308182248	2.41434567724512	2.73463718198666	3.21550400333036	3.26343255532217	2.66452510681676	2.72045265157775	2.98363569748657	2.95094185920736	2.38873798588447	2.57449412267531	3.34496704011527	2.95023179472212	2.8157395759713	2.87930025110227	2.52912660793294	3.378739268149	2.35172005130836	2.5187381662452	2.74617578935741	2.9601420004907	3.24697172978235	4.00494917254767	3.0718082350101	2.62115429566669	3.06746000746419	2.5952786423327	2.62535069402926	3.02907621371578	2.91973402681855	2.86146591953494	2.65852041492083	3.10782964378025	2.6888739467326	2.92277825832108	2.90767206447847	2.80467613297982	2.5607263369716	2.79762902495244	3.20675544138788	3.26132555079683	2.54591760358933	2.44115827519169	2.9095372152094	3.29365473402479	2.73395510607211	3.02535272048665	3.19860276442957	2.62513519349309	2.63851118889476	2.73489400602608	3.05625353228756	2.97116408171882	3.03094327095838	3.11681486916437	3.18197516594583	2.67710232218956	3.05085393256594	2.77358933390017	2.82716152856511	2.84784315958999	2.9145828786424	3.13343022066764	3.13221137016542	3.22373767109902	2.65806934700244	2.23502020148238	2.65110118230257	2.78192403668834	2.64606071696697	2.75288354776758	2.77168665027445	2.55722835828776
MBD4	7.99671698399436	8.10308421294935	7.95285845243324	8.0123185677955	7.68204341074293	7.4461247698011	8.08371997818057	8.02552739450362	8.16697667569383	8.32458989842932	7.7711888223005	8.0509937061023	7.7783673193026	7.70412226261223	7.33364137829438	7.95611046550479	8.14184887161301	7.40437796695401	8.01194998837001	7.97030813726824	7.90739516504384	8.18403800023606	8.47127791053644	7.81426669602424	7.70093109010726	7.83680979162262	8.20439907615544	7.34236689491723	7.67454134780036	8.33043917909345	7.71018806160351	8.17604331943867	8.02875855534645	8.03947772748174	7.61920715256068	7.75033845881754	7.89710070990079	7.9359444538576	7.94595607809273	7.7220131546242	7.94106755754919	7.66993185486255	8.26041444805124	8.52173862057806	7.90227596074707	7.97323427808659	7.47035720588462	8.10790221326367	7.48894920782264	7.70986262474174	7.78141636860364	7.80639705486869	7.53257697937996	7.8733496922986	8.03081710959731	8.00286112611544	8.1015818726879	8.1196034004433	7.81511522528087	7.78273495998104	8.0487818262726	8.56612994114158	8.17849470552391	7.97154387103072	8.13156056643435	7.97658691325264	7.87127744701658	8.15946624504893	8.00168632535775	7.79686923360284	7.97112219191894	7.99791246582545	8.14906577443292	7.75010519645497	7.80904325350603	7.93128184533768	8.29031615651569	7.86057529684901	7.88058039687948	7.69746226314167	8.57598254025431	8.08406845397772	8.53237746030232	7.97509658940317	8.07616744286249	7.96948944586505	8.17720617654644	7.94650973241028	7.79052391657887	8.09141139959813	8.13901074677056	8.08070891601934	7.8634794383579	7.69419502973737	8.0814558128928	8.03341399633747	8.17688325229316	7.7051993925664	7.84665007465934	7.95635770665019	7.97414074431955	8.04686991255864	7.71757757257848	8.07779604049009	7.97033165848582	7.92926451923845	7.94720750350138	8.175960508706	8.35101019858407	8.02466774875217	8.06761567346096	7.65271185388078	7.83030480205133	8.09416282956774	7.77423943308642	7.94275761003349	8.10658185716286	7.94799496334689	8.43208183241542	8.36392646206357	8.4112724830536	7.8510560272168	7.93060523159104	7.91586240470079	8.60032427295862	7.66907746382239	8.11158129368645	8.85517429177204	8.03018288532161	8.04663171299246	7.7716482484251	7.81384962692437	8.00256625694414	7.9543793698125	8.35950800687593	8.077783067863	7.99419889264137	8.38607793786259	7.18551041947535	8.16336646310665	8.03602839118995	7.83278482156683	8.00324583609109	7.82950261008958	8.11997779758607	8.30312583257254	7.85622949958329	8.03079849136554	7.89332772590579	8.07419946304011	7.88217223348731	8.10598229686044	8.31587356946208	7.74956412748781	7.84180001159802	7.92387564842067	8.18847727999438	8.116274296004	8.71260742878981	7.88184513525584	8.22981398727627	7.59126217828989	7.76874894671687	8.03406088779358	7.8086394832254	7.76161275963894	8.04490207657759	8.22779473835106	8.41210227197454	7.89777532224946	8.08603810961896	8.07733715493995	8.0835997641494	8.01679818443116	8.28803609832517	8.25911267156174	7.48215346974779	7.79588224900394	8.19122822389751	8.0620856377658	7.56023697837982	7.96000118025064	7.98120523637036	8.0960362181972	8.09538586492856	8.07186608560322	8.19948859389097	8.38851282812218	8.89934091574728	8.21686897149192	7.84917101931468	8.23645909958461	7.96328687147659	8.07107416387386	7.6598336280362	7.38372404653061	7.70036125507773	7.92505716922803	8.34014658983883	7.62368900066231	8.24022809323965	7.39936388576828	8.40607521071992	7.85377495212887	7.82533588651602	7.79062078135207	7.88111264282776	7.59770941727202	7.83841874328523	8.26407070694575	8.23126724074756	8.12144654784146	8.28728294884791	8.57270091414386	8.11046721161709	8.27819706323285	8.24138653470302	8.62441025558246	7.91471006210737	7.9381306961364	8.25940774931503	8.19892293561409	7.91739555288373	8.04158021929871	8.25921866884304	8.38223668975827	8.06011430414917	8.25147085532011	8.30669045580473	8.0008882514952	8.04475228829976	7.84467360488952	7.7572135945715	8.27035641648755	8.39454110272395	7.78604901504955	8.13876388529898	7.93195730041509	8.31447739072428	7.61735566297498	7.92009610368552	7.86757745877904	7.84366952823776	8.10499827263609	7.97711476761308	7.87833530681813
MBD5	3.779611629963	3.89426919652445	3.6634751467211	3.80080199827525	4.25754729949364	3.5202750756995	3.90852721864717	3.74852913738124	3.83512440704277	3.68487627899249	3.45774937855888	3.84650754751304	3.51439069635422	4.28222861326716	3.56673253026598	3.50906897863488	3.60623731705495	3.35945478975897	3.66972056293138	3.37882683674052	3.50703888305045	3.48210932056189	3.53109306517886	3.94819606156444	3.39975409452892	3.66704368940827	3.5249925330057	3.38882108823974	3.82103178191623	3.80440605218572	3.57081709771283	4.07059437620303	3.33129308844064	3.39468205234292	4.10814770058467	3.76783776381606	3.45992895170635	3.65419272457257	3.62155917337993	4.00909546958612	3.57030761384997	3.98074952408008	3.63094347946543	3.44169524668563	4.10246285737471	3.50996469186076	3.65520838392384	3.36595646022615	3.54317535910877	3.56900565479366	3.4556766029563	3.56001629968926	3.44345357107252	3.01933804746702	3.53266638960354	3.38607738339053	3.54588293606863	3.18536852784691	3.33916954451754	3.47381868992337	3.11619145430093	3.48800642659352	3.35838642433539	3.44048768166137	3.18584291000629	3.48520136148434	3.76916170241925	3.33606608739701	3.64048998623259	3.41184939195296	3.30121430983017	3.63481988330979	4.33456014922725	3.44338443214117	3.99634361819211	3.4734283206137	3.46781103236157	3.54501657574933	3.77379815125341	3.38488977653683	3.80146885078406	3.74117549953914	3.36355133479683	3.19179388978436	3.73377502489937	3.40943899448608	3.72725336786065	3.96714882738606	3.28016379437211	3.58560566267185	3.40858596447373	3.26405966510129	3.36176303393348	3.23505167493294	3.73120677061823	3.93052421405566	4.23407345108839	3.40060580138585	3.56651110680633	3.77997272367063	3.50373180964358	3.55177870470927	3.38973084469024	3.85541645189671	4.06168602288532	3.61376430173478	3.54698785255952	3.6842723973444	3.31755494088199	3.5302004457893	4.99015157870163	3.2886523688939	3.63934665721929	2.94050655431562	3.7797934897484	3.74846527145769	3.4004193887377	3.76320780673388	3.35807351357792	3.44439236923971	3.58204084428919	3.53080695912568	3.68769894275019	4.08050372445631	4.15474727473805	4.24817096246289	3.42395304760658	3.66660985193215	4.24285197686031	3.48191609928661	3.6315583553521	3.5886388031901	4.10171186094579	3.80203794929166	3.78009348343777	3.51453272821866	3.79377583571958	3.49669124555291	5.73514137043676	4.66569166849415	3.74802894150716	3.71726701919979	3.71024105272276	3.06019851076689	3.65613396368089	3.39542434863886	3.39380050662235	3.65595655826331	3.33964843174681	3.35088369799388	3.47853830365372	3.45061195222476	3.45731887107659	3.36077591704312	3.95996124719	3.38333052663489	3.2548789710618	2.99984522753783	3.58605510713877	3.35460577266868	3.35357134377466	3.45827846228861	3.07309305745572	3.31554298024322	3.4840740939828	3.96487458914443	3.32060943645483	3.6255482623945	3.29076960745687	3.56259419607321	3.12668897888268	3.41527548688444	3.74473521390914	3.61296487621982	3.74427641600258	3.83409239702378	3.58858344385009	3.52438113337505	3.34493670615834	3.70460992998111	3.76261335157042	3.37053625045303	3.38030741203256	3.41350140031952	3.36312753382951	3.49997902851936	3.62612953973559	3.49851916890059	3.90205329736593	3.41475903351555	3.2071627007873	3.56637826192564	3.77202076922324	3.9759656637255	3.4721871956531	3.63026784827871	3.37138945283806	3.54769885823977	3.17982768361135	3.16353910935281	3.18860311159763	3.44848981373903	3.50721311391394	3.56872848988297	3.56037463625423	3.23352476670327	3.32437040843712	3.72372715668064	3.10911630160167	3.16752600889311	3.54722846182617	3.23100352337329	3.39681198092082	3.53143718557958	3.32240248950172	4.16990030278963	3.40660770194242	3.87000636799864	3.66890985891001	3.37633561735297	3.46220988615802	3.40513705962012	3.42033894436198	3.44273675674013	3.46696074771374	3.37486661077862	3.44494294683872	3.32349770634406	3.67847369715867	3.69880557168374	3.46100352096573	3.31767466538402	3.63696673756719	3.28744378952071	3.89511160621653	3.7751469965386	3.4683357592693	3.94878973952699	3.47632200858624	3.55827778892085	3.48138624261611	3.48220425504985	3.14026265051547	3.40978644338785	3.32026739627304	3.61420003216767
MBD6	3.57817308163813	3.74288447848723	4.17479420325665	3.95743732264441	4.17265688092152	4.57681336687042	4.09481252958813	3.96461770230236	3.7370765685971	4.51218614681468	3.77596352619459	3.93167317959913	4.06169903349955	3.56348117944111	3.80154884595347	4.39690627574981	3.7065873009126	3.97916174016974	3.68575242465877	3.85597351219665	3.92263697123005	3.95085066003545	4.1701130015515	3.97812726668371	3.9248294835734	3.92118110676899	3.93846387560279	3.59685709397792	3.87938937689762	4.43117195010637	4.21815565925614	3.90128696797205	4.0607562517121	3.91609829964559	3.88249429140471	3.69056850340608	4.04080149677533	3.67351445501368	4.08358839316412	3.96286923996091	3.55581760962422	3.96893250965336	4.10307628649657	3.71849889488498	3.95652530135929	3.75154691363197	3.74559898754698	3.43270914622307	3.9534882253953	4.19696984144384	3.8410946992912	3.75855222749481	4.02622666577939	3.53062718857475	3.93878505923354	3.22208964514739	3.76774280548867	3.88636202372522	3.72689684967552	3.75054384721977	4.03896629876854	3.69351721429062	4.07276240651125	3.37746810967499	3.13076433001615	3.91169553831913	3.69458009151573	3.40858724499881	3.55745188482797	3.27219275577354	3.84392316094041	3.91338926204166	3.08471515112488	3.99889881603151	4.29492362376064	3.51670739521532	4.28309438304342	3.84642296149002	3.83812932264284	3.52634667165905	3.45082492845812	3.7796345528402	3.49969919178942	3.72482354626431	3.72604255423866	4.57094172182984	3.75169279567064	3.44839021065645	3.78542093364342	3.9132187532132	3.9554880939076	4.18147689249887	3.82173543596995	4.04360874007683	3.43603730966114	3.37786050119097	3.12291664047583	3.90149312363168	3.70526491919479	3.90401239983298	3.54122450048529	3.84546990342627	3.4491831930186	3.36833210646887	3.6163163485099	3.56783390356331	3.5530577336759	3.37023782678679	3.37508250673856	3.66335336589273	3.53004585428794	3.49676079944133	3.96553641320643	3.94789628670219	3.50492197029261	3.75252537330133	3.5826883836287	3.71759495456404	3.51292334209172	3.702433988507	4.04485090820189	3.68923229551663	3.73093349219006	3.82094805470594	4.72473149968759	3.26200128345768	3.70476226707319	3.76551550574871	3.78495035591793	4.00960493800458	3.48330968865041	3.47783153427069	3.77197218651357	3.92182657906755	3.82065216038928	4.32311099743701	3.57174431354134	3.58610505938678	3.70850421580954	3.31976935284987	3.6600785556308	4.11288582920423	4.03751812596744	4.10884998403164	3.13599296218217	3.53004585428794	3.2569748588332	3.82488832321144	3.2101871756357	3.37220464064164	3.92082127007722	3.99449362055374	3.43618613095184	4.56307049845065	4.0415689135887	3.87646219497846	3.80964469890207	3.4216552913896	3.75373461194035	3.93967428188786	4.07766427986512	3.76241925717425	3.8672467815863	4.27659527298374	4.26452619612598	3.94800048112563	3.5219557158151	3.56096302201813	3.43934308291756	3.71057655054847	3.91241186145217	3.83522850383658	3.90960321369724	4.25523531943221	3.78116204929966	3.69851248710179	3.760478415884	4.42635613773012	4.18637026470962	3.85967440016287	4.39299744344342	3.43474924871094	3.77197547480503	3.9569812213204	3.74602018583297	3.63536867986424	3.81444437543123	3.52166148476148	3.67498255858458	4.10447556697842	4.14654234827455	3.99995022722647	3.499569788803	3.8142882464321	3.85509504163098	3.82065216038928	3.85542298510251	3.63518094076495	4.02074903028166	3.37772069639488	3.77323229278772	3.88620903494642	3.61620521956322	3.77580962143439	3.69917749874659	3.43891874156935	3.75772596580731	3.76043085042025	3.95643414895372	3.45736842195136	3.91387494524334	3.79777342954458	3.99399889654993	3.50014359175913	3.51219232803846	3.76038161357615	3.71902583553312	3.89548394777861	3.83111962065016	3.99213390966527	3.82836166177651	4.10908018924046	3.59850443628847	3.58184142562659	3.1157109909478	3.55833840042074	3.61302464197654	4.35900595018066	3.73365991786484	3.49929463423263	3.35837534830286	4.10877912286345	3.61718678926347	3.60363005167944	3.51433377243946	4.36350467737553	3.79842230354269	3.94107286879431	3.77142027002824	3.7955781779403	3.75931210908637	3.32614625797912	3.63610179560411	3.25623125317146	3.48787743323063	3.96789566628935
MBIP	7.3783285702483	7.48864332571886	7.68118567282036	7.43148417349823	7.85236744657139	7.20970106972282	7.56855005949529	7.5626774209969	7.43463914476687	8.06402186635	7.49298616435628	7.56398727790951	7.38984211983869	7.85725610285068	7.62203849512926	7.58781112553544	7.38461019723989	7.20232587973377	7.35049598471048	7.56883061802025	7.27179775180651	7.24975774855326	7.32418197553558	7.41043160138393	8.03868603146086	7.47487869069382	7.69327314559769	7.4862275407065	7.67469868722049	7.45950674321378	7.67611081750958	8.07879030984226	7.48825446790496	7.48566648185565	7.31247876248327	8.24771753867032	7.22467055464717	8.0200860650141	7.44955117369594	7.60725652489617	8.13012742204533	7.85072788050724	7.25370209603341	7.35984596989293	7.75285860794376	7.27984692302436	7.7077925653015	7.39363853287955	7.26879111757513	8.19968615152453	7.28919437520133	7.54991746119322	7.49838560925307	7.62823644807273	7.42351136451455	6.82683807884369	7.11672201837284	7.3767021162954	7.36211677228151	7.72840546923897	6.7164888482213	7.26939425457611	7.69953940805437	7.48606500693426	7.60723376150048	7.01155488017852	7.67741957212951	7.87420553651733	7.70133765385043	7.57768686223009	7.57907799963685	7.50685313638144	7.91411429816671	7.2863327492353	7.2352045308514	7.50358923040042	7.35124686918614	7.49192227405485	7.90294803911817	7.62944674068485	7.5293697711272	7.78910276114814	6.79041684647241	7.01543669163668	7.19017821384324	7.13720270465057	7.21619203982603	7.68127398432638	7.26332081862645	7.40790817772809	7.46908764603585	7.33275848882995	7.74692785332125	7.4418725312269	7.44140642943146	7.52765064674855	7.66198818579371	7.44121743134243	7.4230794982544	7.42096303155374	7.53901942511639	7.3593680738582	7.27559364792445	7.4461324373726	7.38113818718238	7.74818093784923	7.74411108692997	7.24304255309828	7.20746528779683	7.36518822933003	8.08399929440302	7.65344445147114	7.1108078429582	7.18468910251924	7.96685438617925	7.54933231892011	7.62899442193851	7.06582636200341	7.26148683074167	7.33714703285561	7.33119568624695	7.30867106637133	7.74326820818387	7.70172242302418	7.06416951687767	7.67332816584019	7.58676607117851	7.54173888064548	7.59185921896203	7.16087801761443	7.58925600702111	7.91102979137115	7.70622576951526	7.82392447166147	7.52716992040303	7.36089748670785	7.26393814109489	7.71490399457291	7.19320099137171	7.55377925854462	7.49012374466222	7.34592223423034	7.18021306675488	7.16722622919928	7.39647340857292	7.55711822793297	7.39447195494309	7.48387653983033	7.49400434546315	8.13855925763228	6.57929188286141	8.14256790636565	7.07665843413511	6.36930772875832	7.07430470018853	6.89878647465716	7.35519297050273	7.78642848357138	7.00517967228483	7.26593278764215	7.00157364886187	7.75011955291119	7.78154374868408	6.69816694065555	6.83406752592822	6.68145219266346	7.92927172708079	7.21834367813415	8.16846835979977	7.07154025630308	7.67921611785399	6.95745987269835	7.58887336953786	6.47201415067084	6.90127220900881	7.61759359363215	7.06400859400235	6.02847416432946	8.81775341998385	6.93818606470634	6.50300617967079	8.06958201084228	7.21920252856665	6.8474298273123	7.40914964234923	8.80344011522349	7.66141608388771	7.13372062283745	6.76107801485167	7.71052799254611	7.46396566680573	6.95861425626794	7.19436669340368	6.81181949924427	7.02931006114286	6.93308872168752	7.27873396044991	8.54097207295954	7.52007580260281	7.20645384119245	8.32777118543774	7.38576855259393	7.22481682633529	7.43162115985597	7.14068065900176	9.38351800971225	7.87400615076011	5.79340576170928	7.49279141826799	7.31194511889626	6.8434126443941	7.13026453567668	6.96500510575005	6.75225310724834	7.22628118306978	7.54492784502575	8.15913076424591	8.83101137699353	6.97562455191042	7.12279374273937	7.50022839012669	6.43177303277055	6.79429054315908	7.55101422678838	7.54969306517691	7.37806641537193	6.86163712989514	7.33850054987217	6.97291559315019	6.70365006495707	8.85451790257494	8.0994659999998	6.03217728680135	7.82169060103975	6.98847017597197	7.4096349752963	7.16644091949771	7.89636342581132	7.40333367964822	7.73507999862011	7.59633418601234	7.59131295810224	7.98749323526402	7.08167280352409	7.42336037885873	6.3120462575917
MBL1P	3.40616788364942	3.19302063228835	4.02158311504668	3.92957749161765	3.46222774045639	4.15743883085567	3.77529716360443	3.28858262832993	3.44588170643018	3.00773248585428	3.53108500651754	3.38747534801366	3.57509455623196	3.07519692434978	3.24850307944151	3.25053785575952	3.70579762530999	3.30371741856088	3.38509961264343	3.60402878211411	3.59912598994016	3.19854225088174	3.07224399838131	3.40068497532259	3.38808048056943	3.52668213692215	3.69337849447701	3.51469835257528	3.87912260718111	4.16466625932027	3.46313666109062	3.3458750837641	3.54373032271213	4.05531252743955	4.06686545482411	3.47341226560199	3.73847501130296	3.29532932548912	3.3436630732521	3.50397023298871	3.69850407306544	3.24668330212927	3.38639490448479	3.50693523355375	3.07812799597421	3.6606128040316	3.40012985619466	3.6295621351096	3.59998190151669	3.63107816259833	3.34615311971301	3.38172399727489	3.43283059099951	3.25646275158707	3.58349811303216	3.26585795845716	3.38065665558878	4.34407886735813	3.07651836494319	3.4858308577775	3.37398056560732	3.38291383197331	3.384362636923	3.91901135243001	3.83468889007456	3.5656731327549	3.18376451796844	3.2459845907373	3.4436646752736	3.29575453307963	3.56927290398236	3.25592633901358	3.30305451250183	3.51738869403747	3.58738445016086	3.35724251239078	3.16746225842829	3.17093667216969	3.73879721508686	3.18064025422861	3.34225296360757	3.22796705372726	3.31610408540812	3.41064034472768	3.46133494999127	3.84482099936251	3.34172036299516	3.26318499894667	3.31303547651472	3.29775297265175	3.4292323297728	3.90732109398153	3.1292515500031	3.42202682913487	3.40920301698859	3.44274628153921	3.22070661273794	3.43920829416052	3.44213832652123	3.42161121702143	3.32050517555498	3.27922414179961	3.10435037905166	3.07759619007215	3.27601581200085	3.77483997265354	3.43936574225123	3.21253278626053	3.35404531177415	3.81002238297683	3.32209070104316	3.50925169720141	3.41650948260967	3.25061301675592	3.47687961301293	3.31904628939898	3.32227878990982	3.4386535565311	3.25574388262648	3.81451312355127	2.93900880416065	4.01063550304095	4.22214922183124	3.67759552442129	3.78452975502596	3.08298560844063	3.31778600031656	3.45651799913527	3.38588927070191	3.18330501907894	3.60902932343661	3.35817024373597	3.33693816039772	3.53835988554718	3.56417239552641	3.82433288852381	3.32622905486416	3.35291257792644	2.82130063324743	3.27786615896542	3.53690143010132	3.44694349959774	3.39045070539172	3.29604521518195	3.31229511535192	3.37182878188059	2.92942051965016	3.21252529750864	3.16450719059752	3.40211740020503	2.97163821969187	3.46459743388296	3.18922240840005	3.3233578211637	3.68812285486429	3.38023455014588	3.66892653191074	3.38573365658534	3.30885042507507	3.39948220725143	3.29940832251452	3.36651130238048	3.16401696565148	3.16388597978153	3.17730648629871	3.2665057643345	3.29667484888213	3.21964552054792	3.2368647690857	3.22836622495667	2.94226463853597	3.26662216453089	3.42161121702143	3.61004887758145	3.19445313616952	3.09490128042183	3.32876697704494	3.7410700756766	3.44216842977725	3.33301872806675	3.52105067582158	3.15594842531982	3.15768869710384	2.99422246919855	3.51526828249448	3.19701266584265	3.64253935722623	3.52954952539212	2.72741637177125	3.45792794147263	3.51346742400612	3.41116638749387	3.26239858449897	3.36250118372442	3.85951452349832	3.9093395229989	3.13935054292753	3.63894423516764	3.19667549184829	2.947355220853	3.32506383256378	3.80153566406006	3.36569423362516	2.96186790730988	3.19698333635341	3.47774757744118	3.1962274964025	3.21251341124283	3.37087260446244	2.81803160305114	3.92252783416974	2.99692500773849	3.1279476090586	3.44901652899303	3.30356652267132	3.01299063463218	3.29150505825071	3.64479085775039	3.61016821863661	3.76784185198401	3.48293940863028	3.26437193615711	3.04443126532762	3.02074146055791	3.18480718705881	3.36388168249447	3.22322727776458	3.58043168557128	2.92289609455461	3.05785563084063	3.14972591295399	3.4882474995512	3.35443010810831	3.37586223384877	3.40634069916513	3.43263041520242	3.49702132540567	3.44057017478087	3.31907988596319	3.35674924433615	3.31288195814911	3.57514538996012	3.00071257681073	3.08024687337285	3.87207724719461	3.229128798415
MBL2	2.48248454446273	2.74763545312005	2.14059681175752	2.61471116512172	2.61708099545645	2.70152273537168	2.43119303123271	2.45047915766262	2.47783374259153	2.47944753444564	2.54522138824197	2.38690379505313	2.36489160694756	2.49711697095468	2.75898850177403	2.41129907336516	2.43126268101966	2.44994968846686	2.61128045984231	2.67221322193192	2.73013696428543	2.42128280117446	2.85105879952114	2.48270760831255	2.52782006044213	2.38305185694609	2.8122669800303	2.5200555883955	2.30189842387357	2.56704564693065	2.48243203490955	2.50935901475804	2.33705424924955	2.63015179681219	2.44972243267941	2.50065959846943	2.30256445885641	2.61750374423497	2.35525112973365	2.39053916575444	2.57878395665652	2.75705289402745	2.65759956543264	2.72680444193748	2.34355871623577	2.47403302460441	2.338930110779	2.2063001248424	2.49018684771009	2.45131677313012	2.32491145015933	2.43712312713203	2.11501406540108	2.16298769150702	2.70535765826345	2.43273570286325	2.50173413796966	2.63197957980732	2.5328380811868	2.61933723875877	2.46448440559151	2.66478944657311	2.44652343701375	2.29105358252682	2.50983672745086	2.40321081998222	2.41991552490733	2.25939486736461	2.55175120575876	2.46197976641514	2.34650726011806	2.36069963856373	2.45884353100248	2.74143090149565	2.51532802000139	2.48478653428583	2.57687515042051	2.1879683729189	2.28826800589846	2.17713669654079	2.42778988367466	2.80866531628338	2.5640142768254	2.61511327246722	2.53505505288828	2.72848766909557	2.43690598264532	2.30128634704542	2.55165876779851	2.99885189824355	2.55105132646425	2.39508707179771	2.48730551948153	2.57945602893085	2.13169980836532	2.52352575566468	2.14674385005424	2.90389535827055	2.78812423097685	2.46177157423821	2.17435408880359	2.46329490441214	2.10420947976454	2.84653684788098	2.1881627160185	2.53175107211362	2.39968844444657	2.45602948629732	2.22423306812987	2.89368273560541	2.56709738654089	2.4831180069554	2.59391438866952	2.34939855509523	2.39093394268749	2.33898235476068	2.71035689808686	2.53432455922302	2.41990456481926	2.49825062302725	2.34513723322928	2.24565750605908	2.47650500762085	2.40799019425173	2.59158389079775	2.33175745169882	2.303792105338	2.33892527909923	2.41544470480518	2.52872258790515	2.49072758118924	2.45989659973756	2.77518174577388	2.50556848431834	2.42924977157597	2.44206195527216	2.31362640033398	2.6470417875614	2.57706318126264	2.4809308053804	2.36896089719295	2.71706344939375	2.54103592198171	2.66030212180185	2.2253200615822	2.49862370395397	2.49311369682613	2.64285123619739	2.37344512957441	2.59834710614998	2.28195393099004	2.39697442043534	2.40326610930489	2.55213411997685	2.82431964263377	2.6008772700139	2.85012778378302	2.54258863459138	2.50919727692094	2.65457441185659	2.50584191717546	2.44404340118585	2.25182405707783	2.68105489562182	2.45768255071793	2.83499483673235	2.47385515756662	2.49644141241202	2.59443394504535	2.59401606667856	2.46599248699998	2.44553151778025	2.38821918740534	2.76226504015117	2.55451044446009	2.46939645619483	2.32414468627382	2.56905505847862	2.34693355173988	3.30147270117772	2.64020114717742	2.89923986986268	2.58915689267187	2.81156551100325	2.67415166153701	2.7023033652068	2.57384920267855	2.60672824052693	2.61404539462236	2.54052801103771	2.48410368022313	2.26358718499052	2.5680115336041	2.78391751343629	2.59347781525815	2.76383979680085	2.390708905441	2.23091655453265	2.75842698347234	2.2427616924536	2.4113184817688	2.47559227113111	2.52898158018531	2.42814752382082	2.64800864603065	2.64007764898952	2.67300767845536	2.86600109864346	2.36222900307448	2.21355093789508	2.82536470652673	2.40233270108938	2.59310964835562	2.50687411513041	2.33190359258538	2.39065687254294	2.47404475088894	2.45855994543453	2.66069089089059	2.62743959059639	2.5679028542122	2.61387075023869	2.56903313124925	2.63827142000367	2.69917651915405	2.69712343626538	2.46006780216721	2.43574376122861	2.65623211193277	2.32579573170612	2.47736059299936	2.47315419501731	2.83751667930218	2.5193840094014	2.51741247536527	2.26440507612738	2.64603981502116	2.84100072230116	2.34972182179724	2.52390989480238	2.42975263428835	2.38607991854302	2.15399526403967	2.47090875029912	2.39338814268011	2.29922783180339
MBLAC1	3.1295677108315	2.68546257785894	3.16824868705633	3.41847989324438	3.148152906167	3.26537717703434	3.21901419770407	3.91828211489343	3.20000955696838	3.43463928960653	2.7109934976075	3.51991599700927	3.1503193599488	3.34990485125396	3.02497151114407	3.21312361397781	3.26214300063954	3.31687747758172	3.09619448546012	3.78733783927432	2.77985407144568	3.11771914067276	3.07266156577214	3.36073963681775	2.99755936525435	3.33718981332695	3.57345389610764	3.33183877910171	3.29689357624985	3.41547151569335	3.35073977793588	3.04168581716327	3.28508202013804	3.06709299591713	3.70252857913295	3.07074513017831	3.55651960919918	3.21394305832447	3.46942383872416	2.92111654257627	3.28457842945859	3.18191302100452	3.21855823980018	3.37145380992246	3.16798734865439	3.46082961446506	3.30054613302549	3.42241946550574	3.1187059496419	3.44601159510992	3.14657599849872	3.42501201258954	3.47275125014951	3.24361210037888	3.66169563988043	2.8372915690693	2.95343655668976	3.98487527454222	3.65261024946802	3.60902943247695	3.25901293197226	2.82266894770266	2.86929370564545	3.32727632589145	3.10054480222888	2.86024329352671	3.22800455869711	3.09604477415364	3.72824214069253	3.41120628690594	3.10275629155627	3.07923108714516	3.07014537102682	3.39216990184765	3.53947164438168	3.15896129156936	3.11403833654493	3.38856357323707	3.14969204282409	3.07686478430727	2.81543680134369	2.98817491387005	2.96873572932539	3.1318226836873	3.09173963004845	3.79699196129928	2.75981399869151	2.9721394973405	3.39440662767842	3.15188697953457	2.95310557009249	3.00527739033007	3.71709294588164	3.60058656520507	3.29265616088098	2.98761810372961	3.19148797700998	2.80055150877767	3.1533325258498	2.95026841188382	3.1466788769231	3.03445866978063	3.58381405448275	2.56947725074314	2.85628698650582	2.69171310319303	2.86500370446027	3.24723369801325	3.17733275853792	3.39676086145302	3.53899781400487	3.70653384976585	3.18881440923612	3.91352066923376	3.1082626822116	2.99133682916834	3.19981687822627	3.14786777279267	3.08348612455069	3.04622244228854	3.46585682837549	3.08730634365013	2.89317385246899	3.7259182295035	3.41792346139895	3.41837495757852	3.1628814360102	2.9397114318574	2.8820544218663	3.05174268086549	2.85494894068086	3.2521330889509	3.2580797484886	3.20236819747647	2.79847789298137	3.33498583072397	3.36897500965559	2.99297414709401	2.98051820363972	3.12052530964458	3.07178785547821	3.24208108262384	3.17626729756737	2.59632162234909	3.20588030368565	2.83858285679367	2.86442962902246	2.92255035991879	3.08075325385931	3.81993072395515	3.09797398619901	2.86188912009365	2.91040110673017	3.34527231794308	2.79761760724799	4.11424338765067	3.36099375168983	3.13777298687198	3.46839062412985	3.06122221027483	3.15999767087646	3.18191302100452	4.56401600818809	3.0971741967032	2.8667275770334	2.92483274616751	3.66261249631588	2.64802250213511	2.67464274202045	2.97189603678445	3.36605696688062	3.6332046708514	2.8606934112636	2.68568704474207	2.84576485007242	3.62917060251537	2.76901201569804	2.70144147056416	3.51500038225155	3.26832119614156	2.93197831829572	2.95034509559457	3.84734917203373	2.57987893956265	2.50064881457729	3.21328164454998	3.10544471408576	3.05851458840696	2.77811299599696	2.72342524478883	3.97314343952174	2.59264615114849	3.17438124561477	2.97952092340015	2.50828507558022	2.65683318808787	2.79547318520705	3.415577276125	2.9119899076232	3.91641003923422	2.9001456657727	2.9519796802729	2.98093070694372	3.53408880752818	3.169251007377	2.8251166094261	3.28285858267358	3.90432073470937	3.20023585807926	3.07424893933108	2.96985667438345	4.09377404298936	3.46413493560701	3.05980977491482	2.89574370121415	3.39829093603812	3.06254173410712	3.37539820072294	3.1004889315425	3.20093950853874	2.93009653341388	2.81000079143832	2.93696111368594	3.18284250841844	3.18480718705881	2.9301116287156	2.95599242373451	2.92718987868472	2.54091823402172	2.72018150211523	2.95728765051467	3.22722956324219	2.62061264804034	2.8612677549174	2.84561079517114	3.07925586348093	2.70858944940728	3.90064376120433	3.16606235249475	3.78473218690272	3.09870180989941	2.65644101038896	3.73965924972119	2.48967072240956	2.87196047279332	3.2118543478894
MBLAC2	6.02997566745767	6.17950505373429	6.55981978430695	6.02193938489563	5.92652459478714	6.47110094533618	6.132855774674	6.05050648614929	6.27979105755634	5.61744267298021	6.83893301895708	6.12833318301437	6.17904375503935	5.88195432406597	6.73914741016944	6.0186169214232	6.30533856152114	6.36683582605015	5.75177160056781	6.33530696761182	6.39583588381022	5.99847055428845	5.56224673592282	6.14933782066239	6.45326594153027	6.10111699058148	6.20704223508617	6.56668494644811	6.5369431564488	5.67026819105872	6.30000621327776	6.47651061578152	6.27011329564388	6.28569526471222	6.01440000322443	5.90029305596865	5.98564577618958	6.31044091099849	6.41670999447401	6.18570600810903	6.76772336144622	6.25477760628474	6.3669557575483	6.37709298797835	6.00347742445174	6.12350922840422	6.43829892032174	6.19982377891283	5.76377236031877	5.94318756551577	6.27090948912296	6.19189580744146	5.81677875458134	6.6322176196371	6.40372671897696	6.11608750950405	5.93748206578621	5.78374623719341	6.20094052553239	6.25167591003528	5.77989291655878	5.69181988133567	6.23278989698341	6.06420107756836	6.07752835371204	6.02748572768284	6.33025609673121	6.32660795755877	6.41687738834231	6.09888527322583	6.14807498951602	6.23766344663566	6.96873483612423	5.71733700690158	5.95800381518079	6.2902479037467	6.11344301442069	6.44465467245009	5.91818058465286	6.13271430717778	6.30027423363601	6.6319586571404	5.86516093910894	5.7097396084933	6.0220308228068	5.54970986776198	5.77152670016605	6.5625375055698	6.09057323947082	6.53231309463358	6.07839134842383	6.22766650454058	6.10114325578309	5.96616548164167	6.49633942085545	6.52534502134868	6.63169160095909	6.17224120058928	5.88477822650299	6.03637659545823	6.0706060033422	5.80984366168827	6.05095023998672	6.00457547674651	6.59487816229507	6.03970213551516	6.3606192252699	6.3287539632365	6.10994884462836	6.15174326671665	7.38609292209076	6.04673960321507	6.02959907448077	5.89015679296701	7.43484909302107	6.16053471692837	6.37155034298225	5.95035392337332	6.24053476062607	6.39100146668695	5.10745749786966	5.98094042269799	6.39755667576666	6.29182942500491	5.75967424012801	6.55407665786248	6.27533572171482	6.33627652715807	6.72044490015646	5.81235707239825	6.1732936360415	6.42904819244744	6.29443151931845	6.00445845320687	6.41796648517922	5.96880963105993	5.89378208346567	6.57717004322236	5.11076250305796	6.62607503586929	6.15381320319316	6.08453533493184	6.26084937257579	5.51043348921118	6.29409532194615	5.85681449497126	6.22336990308647	6.13608500878412	6.24163023861049	7.04979219533647	5.99824359734262	7.07897081178411	6.40231088391894	7.06347452602805	6.51509776604854	5.91764889981725	6.81049397224621	6.68296164350211	5.88403239277483	6.58923075399787	5.93920508365856	6.19931209278568	7.2356241921033	6.29394366713726	5.91836036166484	6.12456281423559	6.15805040414716	6.51762493272039	5.83189029426714	6.44753813313981	6.7444478840618	6.89776928641369	7.04602925519776	6.33462814523368	6.62837064322394	6.37206717462402	6.12642186641069	5.96326891955915	6.67506574266255	6.61439887925795	6.14849945222117	6.6555502940876	6.86874185078919	6.07055498965599	6.16624943471594	7.27096817092255	6.3787873780281	6.4739387309483	5.86350288708759	6.54066415013939	6.82120815971275	6.48949975884003	6.26707180189091	5.89654105863618	7.54762752762085	7.23011284465452	7.00731927423472	6.39848884785053	6.44360013260879	6.56947555095223	6.42761137604949	6.8527036155908	6.33860375166089	6.64112915936917	6.25641539913772	6.35574181812883	6.49005818166561	6.69306691151551	6.76332332140419	6.97350119276977	6.12598006652643	5.78077242933628	6.96646231882062	5.9435749063288	6.99380200197099	6.84880892414698	6.55585163113371	5.2625971580507	6.21162550825547	6.16966232905923	6.85170763147589	6.08945373827745	5.7800141175111	6.27214924237118	6.7705312282168	7.20607015500079	6.89760524066775	6.40629563657527	6.96102568752413	6.54779912289655	5.30641270881179	7.36746971066564	6.302531410252	6.99446467472258	6.27897178975746	6.28873621794628	6.27100099225006	6.93124223443933	6.10084130120113	6.82755716399598	6.22813889922923	6.53874254585333	5.80182651416129	5.8885086209312	5.5804178631419	6.65793294559889
MBNL1	10.5214336918434	10.017176931525	9.94643342322944	9.8899785789054	10.0966549443543	10.9002864594169	10.2085548425513	10.2247367733418	10.6252003880763	10.5663732201141	10.7968700168564	10.2264053688409	10.0279027891473	10.5309473108246	10.8531199792973	10.1256423847561	10.3135349904452	11.1992716137514	10.4142970175888	10.6360452829515	10.2688514327229	10.2803677132725	9.90114080241434	10.245710507666	10.5839749420045	10.3394646753869	10.4781895722641	11.2040978133205	10.5998832092778	9.67984392842256	10.4787017064162	10.5253717665031	10.7284730260357	10.3491969530378	10.2414110596155	10.2833974599149	10.1556140295543	10.5352581739219	10.4859757787167	10.5119496051411	10.514756842815	10.5931293952503	10.276349455771	10.3285051131665	10.321788172127	9.94493536743027	10.3024684230357	10.0733249665807	10.2248147630795	10.1718038614104	10.4272795249471	10.6586545884171	10.1648585267338	10.5597586705468	10.8392547076716	10.4075673032423	11.08478661266	10.1035237760488	10.5969308500228	10.4514176494092	10.145595454565	10.3355696699583	10.643717597921	10.5815826151113	10.3491888484497	10.561817611205	10.4890727376777	10.8860897910789	10.4603189474603	10.7220997133622	10.5341962335321	10.9237896314409	11.2087235986558	10.3956197276137	10.2699049389124	10.5203198764723	10.9019883495482	10.7247760327004	10.4675405497523	10.5402260331172	11.090707311643	10.7315179342057	10.6576520517839	10.2093055220584	10.221820966712	10.2736148946311	10.4526451019562	10.8655597163933	10.2795926868753	11.1265044674933	10.6324550881437	10.0502767933353	10.3055744098011	10.6640776834806	10.6147732801761	10.3885692608487	11.192648961237	11.1141255193383	10.3066374142681	10.5519553893674	10.6329193208027	10.1084564835323	10.5471430464546	11.0112126471789	10.714285879336	10.6377784096257	10.6465820716954	10.6508974941679	11.3894158350131	10.2437117903528	11.2687822416021	10.5363954500312	10.3717461773017	10.2800593510293	11.5985505050486	10.3188232568081	10.6507279952873	10.3993797004144	10.3584411465356	10.6423312521251	10.4710121721578	10.4698513249855	10.4902557593825	10.2486804933852	10.4671645828179	11.3253985042974	10.6905147894288	10.690890859337	10.8279920153231	10.0689415643937	10.4986743790528	10.2235247502327	10.4168585195228	10.5720777668909	10.4614736658156	10.0949547969804	10.4438884203235	10.7266321116239	10.386512472067	10.8775643228825	10.1702138458409	10.3640411096066	10.2943403563138	10.6561983404508	10.8149926672968	10.3912357319373	10.5008806197071	10.4247778115315	10.5604930176182	9.95346532676905	9.78962815448502	10.0352896883126	10.1120898638893	9.50372188233026	10.6799928924476	9.24775941663031	10.2049805695573	10.0988724886322	9.85030340610007	9.90132007448172	10.1327671032314	10.3783935386452	9.82393518189403	9.90600377801463	9.63361815778774	10.411819944053	10.140128996105	10.189679910135	9.3609215849427	10.0544304968957	9.37595769831368	9.82040150280042	10.456877325646	9.74809360166638	10.1499052693122	9.96064625557175	9.61449851542096	9.29620004536783	10.1169582886296	10.2614297993095	9.96431730189867	10.1261280924082	9.48155180100469	10.1372015574184	10.1877544560419	10.317614665395	9.76035981491071	9.72501066657779	9.72462611238141	9.89688206987435	10.4034847723476	10.5710172995283	10.3626829389247	9.91012613750895	10.5920384036548	10.5697824029291	10.1339501243579	10.6237412220853	10.0605630911172	9.55139391697849	9.98377528666761	9.84330881595093	10.7540349693809	9.66450133099053	9.8537058212225	9.78841682107694	9.94403344583264	9.23812657270498	10.0161241546108	10.1317245196256	10.4852511562765	9.85841512861653	9.84679959162352	9.94778007913553	9.87910052874138	9.85527382728317	10.0089674780259	9.93975535435279	9.63660490691848	9.77678344227196	10.3424619713987	9.83527942234084	10.1082784552456	10.3301351376116	10.0267995615973	10.4689625308293	9.6214475607296	10.0495103697338	10.7208194009719	9.92801732856549	10.704203131024	10.2402566376451	9.87253166150979	10.2396077186452	9.81525847356205	10.2100385126731	10.3466056203687	9.83210467631992	9.53760144994071	10.6073424283254	10.0946884193804	10.2714645582106	10.3045904167438	9.84038185100701	9.68590547764314	9.82450251617382
MBNL2	7.91945815500515	7.88403129994313	7.30519304302788	7.72988871500218	8.04971003668889	8.65959832849772	7.71172079709262	7.83883825301724	7.85973315640138	8.31407849532765	8.22453607840194	7.90904055809933	7.47562111773448	8.40589959815637	8.82937981338323	7.890839665093	8.03942200986132	9.09506505179246	7.9555013374573	7.80427150737532	8.05656821898082	8.26212648171717	7.54917922049	7.93663945614848	8.52001161005264	7.92406608436927	7.86838111719757	8.96693035131114	8.02119650726659	7.71295234553631	7.86293873643716	8.4397945242447	8.18483915243424	8.04714171611328	7.79672127515311	8.3698510631627	7.8421279970262	8.30005797050551	8.12213867169143	8.56269543867197	7.99343791849661	8.31916903005298	7.92000277285597	7.4568829828339	8.06956299749798	7.6816963695372	8.36877969283906	7.36072811571834	7.90403643837539	7.95098637406787	7.69618804193168	7.99873624170438	7.86961199561643	7.97784585702844	7.99802956716482	7.89190992633982	8.48885868859516	7.11105528413667	8.03805825639342	7.89359837946313	7.74925634193722	7.5804022117184	7.78774708398203	8.01664054789885	7.57923994163626	8.00204931640877	7.81463197936905	8.49860838090523	8.27331307901193	8.4794195590109	8.21334636516053	8.3983349628567	9.01324980210323	7.64092341291358	7.65141477903308	8.2448793268289	8.02649236605198	8.28603184225837	7.82910970963444	8.01897823564709	8.92543094945199	8.50913761512308	7.74679137864443	7.33049080220264	7.68418496550451	6.85274655648748	7.71882458999584	8.47251710209392	7.96921494657042	8.47473881231135	8.47447682513428	6.99306287968427	8.08848604687395	8.13023146817894	8.21590187827858	8.36664483530095	9.17442652616705	8.20545698759327	7.95303604189325	8.33418103119765	8.28731300991825	7.75281795607467	8.26049828510273	8.17244933997516	8.48857806999898	8.1539774163019	8.1581257596096	8.04438038715396	8.58448777016397	7.45951007515262	9.37028019029973	8.22265079014269	7.77944856310502	7.41992297235577	9.9501476916838	8.02422767814508	7.94780140060371	7.61689791472554	7.9419010115733	8.12248111780468	7.45111399047562	8.03458531194195	7.87798668732732	7.66833313729069	7.76209851569893	9.30873577056486	8.15271290341423	7.69599227000682	8.78120959585001	7.70831379179947	8.15457570424645	8.11119703586586	8.19308898233445	8.12826899755253	8.1948850234446	7.38201053808618	7.93910861816546	8.09707166904929	7.9563101357379	8.6605387901702	6.98042473401909	7.66120467302125	7.94127795420696	7.73339713984048	8.35865781622436	7.78869618044666	7.78217601389818	8.24975241720761	8.44236213495871	8.19838862955986	8.47110576170041	8.6473156469327	7.30483224825924	8.25508505834564	9.56432261695364	7.18700982697857	8.46934267962564	7.50325031415633	7.70287002266971	8.10302553667734	8.54834364906598	8.15001230636632	6.96333977743744	7.76978461875189	8.21654749967952	9.25746927228691	8.30543753812453	9.22488346717435	7.27036836388206	8.78601346587084	7.74988907059745	7.8784727372891	8.40292890896814	8.8296471322624	7.43840573457031	8.3838185858732	8.84173810568124	9.27783862552439	8.01555380811523	7.99157189668103	8.31041345522561	7.99375919774469	6.71508763037482	7.84306448636267	7.54599435211138	8.57922221267966	8.14723555940217	7.53721532560858	7.43391293148045	8.04268427395878	9.12605958841518	9.09525168847898	8.35323578933043	8.91971320663802	9.09658439565558	9.55573780840035	8.7920364732855	8.40972054950821	7.59374213855578	8.2287354125243	7.78188113288515	8.75314147491235	8.74650813285231	7.53411003208421	8.53015018693094	7.81476047901264	7.91287439548669	8.36838786827788	8.15442768256055	8.25321198531264	8.08417324116689	7.63068767288464	8.41036487120766	8.93319706083108	8.08759644075774	7.6622675619033	8.12974286719536	8.13344606478389	8.66897584184643	7.76594311707696	8.33598561883369	7.54338561000342	7.72668525897638	8.72968429782777	8.48596338049384	7.87195040686378	7.04023403737623	8.92799354335826	9.28278393897056	8.43148920775519	8.83267444028412	8.55525173319187	7.95708977625119	8.21870899401609	8.04697794718768	7.62094064518407	9.34377606066118	7.45101353318481	6.99207502224443	7.92882861438659	9.2715364109783	8.51829942500795	8.32022310433168	7.82896068767553	8.6200028954993	8.47425952267776
MBNL3	4.83857066897113	5.71020085234425	4.46836505826464	5.33853377506814	5.12516005840011	5.23416118072908	4.68625718460639	5.10628714368948	5.24812746048465	5.77614110822359	5.17820801263149	5.14568789200925	5.26163087166033	4.74276906465949	4.9207515771793	4.73617360060253	4.79212069800106	4.81011479785364	5.17416672724552	6.06468923106264	4.82432197866535	5.46676216003798	4.69097068689954	4.81892294002502	5.34719254400549	4.71324482648362	5.66438836501631	4.65263452276408	4.77797556338161	4.9707491164751	4.82343425303108	5.69717648882405	4.69669460916688	5.52006957353424	4.75397548933816	5.26143993608717	4.94684115074036	5.10244502797911	5.50423798640104	5.4439446073361	4.56635645161415	5.30587849660521	5.94024726102892	5.55709482009147	5.81179599103572	5.13419151700983	5.22838392478709	4.88932040173014	5.85490692425239	5.33687046595626	4.7775696684165	4.87127371069389	4.09130052875187	4.27551885895305	5.59283333137701	5.16500127384686	4.13601035850768	4.3400057291536	4.78347399090536	4.621768935943	4.49894490712129	4.61148428118829	4.64214877845299	4.80193995897408	4.66642249890496	4.99782775782502	4.54904186232837	3.71253002596469	4.74293039890772	4.32149098754015	5.59354856196781	4.56745257336	3.39794741961306	4.43416264094781	4.49066900771517	5.45257367333379	5.28598759725743	5.12553658072843	5.34199193465431	4.89081204123829	4.56277615280022	4.90267488356579	4.98028357876565	4.74591822642484	4.84298267475439	4.6965993277546	5.456351208905	4.61101653832344	4.48936151180952	3.83162055633791	4.56321630906539	3.60229103844449	4.81990965142226	5.19850705833147	4.09317806133072	4.62498501261758	3.36417196781751	5.689093250217	5.0940297791554	4.86239725306925	5.1198033621968	4.54004611007729	4.10533112887223	5.11547837684645	4.16460404492051	4.92140104717213	4.64215640902626	4.92934788668939	4.22462856334518	4.58063436640058	3.13857821966651	5.40246721343876	4.41140622930424	5.06683958807991	3.50656772264612	4.30681430542281	4.46319984511703	4.6740808741444	4.81920020501814	3.99086714149661	4.51525667464183	4.94280277535809	4.63467059087721	4.33599171825606	4.47630032803602	3.92649507666936	4.76727607510354	4.03231232265999	4.36756289917045	5.12330420204692	4.28383975254733	4.68799101310155	5.34460436669145	4.43021855074853	4.68042792422853	4.36794138072855	4.77999431457548	4.76542097136678	5.01265690762209	4.03314632165947	4.37656845729972	4.95660512943699	5.09748552580397	6.22974270404702	4.39502475219717	4.37371528111798	4.96403513575639	4.96374342011841	3.74737817019244	5.22551075532952	3.73766707021539	4.66623152817547	4.30545188074102	3.45571321012079	3.74010005427053	4.03247479988243	5.24012019050633	3.84044440366419	4.78742983317946	3.68032039605986	3.85379163110996	3.91779345278424	5.13944840731715	3.89775102097274	3.62286366351341	3.85642152200928	5.38416321201922	4.0392099031909	5.12049543846088	4.67023838622737	4.26993646123604	4.21917901114676	4.18425861493575	4.87110773546994	5.01101082515749	3.87609358315819	3.91860829370527	3.30699821758258	5.11654378006425	3.75400338175998	3.73024595988454	4.10368217447157	4.82427987258626	4.20258602834035	4.35456502147164	3.86055826355148	3.77530984786334	4.54505301834354	4.96291487120492	3.96733657850809	4.125608474695	3.30692189267732	4.6320503508247	3.94432214578212	5.12049543846088	4.20385666781509	4.17501531714903	3.76564191157416	4.13597294894432	3.92865304982668	3.85120570719256	3.51206806622213	4.25832344971373	4.82290192430016	4.6724021755832	3.32594638711129	4.65343314527261	5.01176734790945	5.44266017955219	4.23885700821537	3.82176138313592	4.53562088651225	3.77835727682336	3.904602055929	4.77703422355919	3.42081334939972	5.0222033051452	3.99433935835205	3.77158925413307	4.02456547615904	4.23001375949403	4.12750330432983	4.42508660778612	3.87090020603817	3.29591273097871	4.22451681188715	4.11783729432152	3.8308551476347	4.07204723861675	4.687810913255	3.60812966911604	3.81873419252495	4.72161212455759	3.5114760419866	3.67015809105625	3.95247921853681	3.95657143464983	4.14377738505443	4.4051603371101	4.01296004432418	3.73170002378743	3.81979606234494	4.71633026710105	3.57076669391807	3.97018491910108	4.71690541663159
MBOAT1	8.46374242146291	8.28748365683916	8.23092752763031	8.76901583065471	8.54354980127329	8.13882823741435	8.5862654658411	8.64214080771646	8.63662651029354	8.29912594267884	8.64587398050803	8.57859810938514	8.46823690654244	7.72045764173455	8.18890959085641	8.50243975533857	8.29862345557559	8.42904517211474	8.54763982490308	8.68085214623144	8.23117792965475	8.77105992083244	8.32427062531555	8.588041743721	8.35961444109944	8.6417882523455	8.44041888505419	8.06179170673068	8.2511081363348	8.53564630552617	8.77017736020639	8.47032336302598	8.07169071856201	8.40848988334083	8.2685537979546	7.8569132766834	8.50237506792947	7.99112767124377	8.60134187998338	8.52048285894591	8.49941818090976	8.58305831641983	9.04833926493683	8.2278667975309	8.82159202220353	8.15118210206834	8.22579825742599	8.39466839358482	8.66844576142331	8.18670316730512	8.37895335843946	8.76389516646471	8.30095988648976	8.20315698770377	8.98794863942821	8.32301669551653	8.20136868472141	8.48861655030922	8.63897199250296	8.28160821326867	8.3407872968257	8.54596638042675	8.16404155488761	8.29191859380336	8.00643335771312	8.67957979784583	8.18839597413514	7.83256597354007	8.17991746654889	8.39888503380084	8.56528618610095	7.80472757898835	6.5551536983362	8.65596748445225	8.72212001713841	8.15449855431883	9.11082223590116	8.49653317290342	9.09970114363641	8.05611671026151	7.81064917097871	8.17129791604142	8.14743572595297	8.3917262052934	8.71490367734151	8.49242655242701	8.67341818391598	7.9901049038705	8.12086831716014	8.46268556340162	8.22905252510867	8.28156004678633	8.40912959487943	8.21866895799089	7.96617904084743	8.33581451072291	7.05478480279387	8.5490328822831	8.16023035931643	8.2472036228939	8.46183591173279	8.46371424546953	8.04336711588791	8.14427050276792	8.30655167631645	8.50778349141553	8.43157248971137	8.31859389823866	7.75608634617228	8.34966350814962	6.28298754900262	8.226692353755	8.79162725083008	8.53144018890278	6.72028608306443	7.85834983745127	8.09452240354436	8.6938787335822	8.46070279111592	8.32973252710706	8.70556938059688	8.26200797362417	8.17932937263997	8.27690093609275	8.59846100109582	7.22992096700896	8.68296633806527	8.30168554261129	7.36392300931417	8.56199446991936	8.09050091046623	8.08835119877534	8.38394087211926	8.39188098169804	8.64455413169759	8.6554551441778	8.23809519586381	8.69395733788724	8.70710792874803	7.31636211514496	8.12740326514011	8.72733666175853	8.44679510898095	8.75537374633287	7.99624085002363	8.75243535933008	7.98593113592801	8.37724232892367	7.50866165658144	7.58928328379219	7.60484814466249	6.78093340814792	6.73458049418622	7.02237827314449	5.87306457270331	7.69323002011865	7.41890550767658	7.46423209659691	6.25843393064075	6.30080178192681	7.46411394735347	7.44619803279595	6.87421463415237	7.59366419539283	7.17292946684595	7.42514810904775	8.36287392401504	7.45813041531721	7.30427213652272	7.28598874457635	6.65725521586933	6.2444376681227	6.44869786871642	6.5016315245557	6.36176507358557	7.65767585888993	6.59975690743141	7.41459351006991	7.70098456432121	5.55852019581563	5.91026112485069	6.94768323112359	7.0265034728332	6.90399849957408	6.17073585316002	7.4077134346046	6.39331650580407	8.06832541702957	6.86832244459039	6.89641992793514	5.23175648797431	6.18167272068744	7.76815996155226	6.97556530432378	7.46421280858646	6.76196949621391	6.69924398762811	6.4709055558364	6.95513364448965	6.80819160690956	6.00599033362912	6.92803444220964	5.68699022880651	6.30075294067936	6.72130568808866	7.54254239980286	5.54384931843986	6.28993625867982	6.78489368876593	7.16567015759319	7.56272252871052	7.87667739743936	6.36258692417774	6.68309755899479	7.6733012916586	5.91841196015023	7.0938518967258	7.86158866424514	7.94395416262412	6.90796806629537	7.53302546249467	6.10653998454036	6.57353719382867	5.7993115387798	6.24548441816894	7.02604270023178	7.55235045416614	7.4502941341725	7.00159553275663	7.47421179994482	7.70188048257384	6.98339806916167	6.29803558111137	7.75258705885807	6.33341313115461	7.6461593880555	7.45293129544068	6.60961859999182	7.2086537790164	6.08382885506863	5.98099918915322	6.9398995175863	7.53716380538445	6.93776932848231	6.72072475324132	6.99623863056183
MBOAT2	6.62718563203138	7.18610671438324	7.24415603160383	6.83310904266431	7.30861788878778	6.76136745447925	6.92690215110817	6.95637193397809	7.05157409472156	6.64595022066018	6.37127665574738	7.42434195344978	6.98481355755331	7.29399595293515	6.86484497341667	7.2072834681699	6.80049774548908	7.38448091950211	6.75702776501751	6.64413896006242	6.7388017546716	6.82298973053118	6.52656360207534	7.29069721876982	6.93977294782954	6.35409430267227	6.90869044212583	6.77410181235131	6.77395689903429	7.20528070802895	7.11054399642934	7.25779227643234	6.83170339510189	7.22871421496035	7.1494717745402	6.74025821421133	7.09082166815641	6.57675259201678	6.56883599074616	7.03079833651204	6.94446823163919	6.9618904234179	6.68711549695907	6.47205699499026	7.20160417806383	6.64712938437219	7.89242179036692	7.36076213640014	7.16660879866684	6.86696696374294	7.02436512431486	6.89228792291721	7.27738394465223	6.35273888138465	7.09786445810632	6.61262376037931	6.7556136951545	7.60177706409457	7.32528459533569	7.15632331778012	7.44429295341197	6.98096325851073	7.13409231547226	7.23834741452415	7.1869796438353	6.92076502614317	7.05220164200328	6.59423419591424	6.88388775631124	7.08186283439505	6.86188020876663	6.45389127597567	6.30678676298319	7.09705591907314	7.26693603667774	7.09427105381949	6.7396106814778	7.00527105552377	7.24680758669112	7.36275252250022	6.60392011919665	7.13774498845327	7.29554661932843	8.12817314398998	6.89955000280377	6.5314647829694	7.05538122265996	6.74494621373023	7.06429111918191	6.62886386300155	7.00755085990128	6.62572715752872	7.14788969265449	7.36548149904318	6.80832651760822	7.39379869043509	6.19384670087109	6.95268503760753	7.2124013269296	6.41520328577704	6.71075947085143	7.02824763651735	6.95962798618872	7.04315318868543	6.32986311028254	7.21739673200041	6.79459830207266	6.47223342236813	6.4387586054907	7.78720060254345	6.03504738978492	7.39091868584699	6.88417157599946	7.95326472650627	6.20862082142777	7.09725705284874	6.896400720888	6.48072159333896	6.37497164890646	6.98721079918753	7.7006765568995	7.25428834625927	6.49620010988614	6.8604994163903	6.52774259349607	6.64995594905982	6.62593849317368	6.56879946515081	6.28369476987285	6.74352283375956	7.01899431806381	6.93373841728497	6.28716660381348	7.19035177179491	6.45282501236466	7.44989481373282	7.35742669057248	6.97965599037875	7.46624867945627	6.40090683769199	6.80254237307461	7.32662713822669	6.48565664742523	7.62070565866132	6.65403280270115	6.88162487728001	7.34391751202655	6.85286729602714	6.22716699925796	7.21551036171829	7.68573704312992	6.04603387172642	6.32204734888784	6.92518829228611	6.93186575523315	7.36669518345262	6.0021188234703	6.03369535550546	6.21712859430484	6.51467835647591	7.90234246553511	6.89843656721615	4.89516355829127	4.82801903375058	7.16930916183392	7.00327289142794	7.55116294139198	6.75180672872023	5.77502131164029	5.82424270215335	6.66865912223361	5.57272130915693	6.75273940277017	5.57546116094273	7.18196067000921	7.08969605487604	5.79614524414956	8.98519786469219	5.82790786027354	4.42204338472947	6.45944443581702	6.55997251888088	5.90633201138162	4.75759023462367	6.18262770527569	6.11242564782775	5.4717186243903	8.22539890837736	5.99500312590488	6.43025022991002	6.65306233497422	6.66695889822082	6.61391996669103	5.44535528402541	5.15118480378528	7.86063913590886	6.11057164639247	5.41190777033433	5.8156315365765	4.0250379967042	6.593240795773	6.31234237526963	5.06766293604093	5.8130563123161	6.24170217501611	7.28574390950793	7.09322522007746	4.5074984975567	6.53574228151391	5.89643956241099	6.31952879819611	7.82704084906807	6.437195637989	5.01935070813576	6.58956511930228	4.46611780612741	7.07771269132735	8.52464548742967	7.60416903677405	5.53500845497505	6.21609115401388	8.20253522389041	6.69179575706353	6.26165869427535	7.1387094573622	6.07945100538286	5.27140428688914	7.74235636073518	5.86709377142328	8.08535284416477	6.80919202656533	6.68707801905141	6.59751294875034	6.355780657585	5.28034339813607	6.81906556203609	7.35301331864528	6.43589197763109	5.3368132600089	6.55599699241728	6.84898688406872	7.08882924230286	7.54561112941461	6.48588014730471	6.86847303958853	7.17169179922508
MBOAT4	2.51660928487676	2.43091675844407	2.4321599304566	2.3416276094041	2.97602604757198	2.26865040487428	2.33533836441934	2.53001069437253	2.91731339098299	2.47060717500854	2.52376023885178	3.04187028359592	2.72267937771881	2.68140892054706	2.55589516211534	2.42547639213591	2.30220969177969	2.80482677450305	2.44593810211212	2.41067622862576	2.42111413593466	2.20767291911994	2.3339753428949	2.09840086217694	2.60605190191501	2.46317214755208	2.44391485759253	2.26017189621773	2.43527469151071	3.15664028307386	2.25921393712358	2.68468251574786	2.23216655217068	2.67833518293108	2.50865320921208	2.26193873263381	2.56701170591981	2.63075304090006	2.45523673632712	2.34923149786755	2.41656629872478	2.67350123802799	2.5479417238071	2.69944907344841	2.2434227191603	2.45701610540511	2.39211754248872	2.34441614126094	2.39583723933491	2.20392030149427	2.2334523949828	2.57295280881561	2.43984091335508	2.8936956518017	2.23451029646241	2.37054715404996	2.46312890198067	3.11361790111297	2.32855697081168	2.87053961332102	2.35012734934591	2.39394446394645	2.09743447778422	2.44563062418389	2.54378864621951	2.16308690216921	2.67511437078908	2.50968116762501	2.34052008116313	2.45055096049651	2.56088212285153	2.36732005957361	2.18739063063593	2.94223182335633	2.55596379552136	2.25737013713097	2.36992556805205	2.96970878403134	2.53661471294624	2.60349030798967	2.09525704449411	2.4652997444396	2.319482009464	2.52209387875106	2.09311989133941	2.40341751024215	2.43056909906582	2.42064219891719	2.69562169212177	2.49169771552071	2.49936469688498	2.66670173830367	2.37778422642344	2.33734268897682	2.22430934792249	2.55321152114954	2.02589860515162	2.51407867726105	2.64179302429162	2.3586410649892	2.40247165730935	2.10379702253244	2.29619064844001	2.68704245138128	2.23145391417552	2.83762903916493	2.79392258854685	2.46451045583489	2.16617199281094	2.58693521158192	2.46723668118646	2.59245042870682	2.54060429597312	2.75289324082446	2.45475643440861	2.53695039135163	2.44617150778374	2.14527885954698	2.26558916459855	2.43187122956972	2.74392390080839	2.56169886530458	2.54534417696496	2.18438762370753	2.78542696697805	2.23276186867359	2.48084075534939	2.40821322565678	2.23139353049315	2.40742828882697	2.12632549978107	2.35783647942289	2.42071247466974	2.3730868953886	2.61050884217596	2.6243825121794	2.45225379929528	2.6074001514251	2.08919797236412	2.37452840404137	2.57270461628654	2.49870658442549	2.38339052964649	2.47244058476278	2.44100665340825	2.58296874094336	2.52529736383686	2.57833470752756	2.44535009028217	2.30020166081825	2.27404796094892	2.31852781425768	2.21835428690644	2.83823200011821	2.64635286273856	2.41852960740008	2.56935061080168	2.77696769980793	2.0683395416852	2.47239019001076	2.14726880347939	2.419690467558	2.43175257526138	2.28526279160868	2.46304629749701	2.284155773317	2.46106550684103	2.56652786448762	2.43552168141015	2.48877100542884	2.44949202575152	2.25176208899799	2.70572084135825	2.27637414462911	2.30715920249027	2.48084075534939	2.37366708037221	2.44598507370834	2.54865220032619	2.40470475920393	2.28829150370506	2.30905035357633	2.50670801526295	2.29375745292921	2.19004431752803	2.02520505358359	2.33113952785012	2.50915704326494	2.51996813137489	2.35576764834354	2.22629651560379	2.44939095610096	2.3572698480716	2.23914369150648	2.41498544620374	2.98848763253581	2.67413428729402	2.38698119298503	2.53222423719366	2.14798904708925	2.16073334610432	2.52622079124594	2.18005491471856	2.58132070473763	2.75357683644204	2.25455556617036	2.50271662090665	2.39898554626106	2.44561813907151	2.23439983131668	2.39183771601157	2.34838054834672	3.07889198582846	2.46541484390539	2.3835999025623	2.31828204513268	2.33618405918376	2.5145331739952	2.34235833825036	2.56444035200564	2.51859390696821	2.37357501216562	2.41351286287263	2.33930888080466	2.45674092733498	2.37505244197129	2.46009547273956	2.54800080460794	2.29171999335406	2.24801343847456	2.39074167181635	2.51992161045436	2.29076040274975	2.35564807001164	2.16257192954569	2.51678562682237	2.5216395660858	2.58206672786178	2.10646968002035	2.37738453926255	2.70054615615427	2.48858801130073	2.46985081933997	2.507015559023	2.34128008362904	2.54987808105833
MBOAT7	7.9018092010191	7.98225190423488	8.08467918921858	8.15258940372374	8.16889821325365	8.08870077925115	8.16732177789603	8.49945704960869	7.64273214955547	8.04390917980958	7.88998828730372	7.84785290598223	8.20761360395685	7.89322801885768	8.15001826725813	8.03468667905792	7.90219993691194	8.14586798640098	8.21703015032213	8.05204535599434	8.19869333307362	8.07657629066775	8.23248755084686	8.30124061809466	8.12440380506465	7.96039139412784	7.94778968811586	7.74580398533669	8.22468709643093	8.374056638573	8.25238854071369	7.20495954895922	8.09984812112086	8.35335626861461	8.23898492408489	7.98319250257536	8.10505566147145	7.95040094363613	8.25153036191574	8.16791232768425	7.88766094809018	8.29613332449988	8.2933665980771	8.23094662098739	7.94257801692778	8.52228785657551	8.39493968356205	7.66396046255646	8.82686146958699	8.03252296857875	8.7839585753357	8.47775476609582	8.46218959060353	7.95734991213576	8.14559742530167	7.99694410469002	7.71447994006263	8.51456146898624	7.76908997769667	8.45412665621599	7.93281041339956	8.39135575710245	8.24311494934164	7.85505944535236	7.80850294413207	7.81583256422092	8.23426354282808	7.24393463159839	8.3415387407957	8.01825089046377	8.51566702749484	8.1403642929477	6.85156643586468	8.13574677491743	8.77566195121007	7.9878396660597	7.97761406639253	8.07302385916681	8.1702353090961	7.95987588945989	7.54699953669458	8.4324225434648	7.64879361822269	7.64065135697387	7.98789048971438	8.48742464362252	8.15186134943483	7.7549122779448	7.91117277802856	8.12575826153669	8.1546606218442	8.13654872159906	8.15776420413754	8.47016041474189	7.726270593898	8.1263425319493	6.72036830244044	8.35520019135516	8.30037284126274	8.56668915539625	7.91526788596412	7.96749359678857	8.23002864920998	8.20876504313842	7.91177899497167	7.88962658759082	7.5785031071978	7.2343047377213	7.28053901786575	7.93565493371318	6.57405859749222	8.24569139888905	8.27023996820072	8.14532735105024	7.2748115181034	8.16039496305679	8.33959856723432	8.50650545273417	8.25803115918169	7.76441787043219	8.60948313675848	8.20275817492895	8.02218350573153	8.06087062451406	7.85764485451315	7.78896711286144	7.97715835560099	7.78020666983485	7.64989333743226	8.37609828581376	7.49285151637111	8.12658752266129	8.12039303653156	8.0891117437945	8.02647179845944	8.34879870636063	7.89716474099675	7.69805718985687	8.41487295171694	7.54663594175162	8.50166622677918	8.19317412793343	8.30865300020924	8.90058992991593	7.34836719181495	7.4397212059566	7.92247731603673	8.3745694075246	7.4091600520097	6.62641174185121	7.55726919034531	6.97159214513255	7.36117902402828	9.68367814309089	7.59675104372017	7.94789209049783	7.55201940612721	7.02342729908016	8.02451994702334	7.85772955395329	7.16068678627846	7.35646645595451	7.87458572739041	6.73913544145317	8.20315321493626	7.64829785200733	8.0580111142391	5.81090668939546	8.156049563783	7.7762801551613	7.945582695138	7.13069064633794	7.36885083667724	8.99135038728037	6.56758837614577	7.3453523880521	7.50780673482108	8.22675617217551	7.7709122050409	7.02171150960354	7.86898732272999	7.49014987558072	7.75765842422163	7.63579403499489	7.09214432288449	7.4807088178145	6.70831512883939	7.25683967345035	6.88008424039005	8.08550985252291	7.98659971465871	7.4680529387404	7.75820999803855	8.11747964831467	7.81817365183928	6.70633867249149	7.30908147680566	7.69605051762847	7.45348529750861	7.3535359224763	7.02031622539878	7.62756307915804	7.49001363475259	7.46240644685225	7.15072249436621	7.42796198254201	6.94205851132809	8.38747073112625	8.11949763666248	7.21638718330041	7.64717217684423	7.2297528072267	7.6905902147959	9.27747353793613	8.23584778830629	7.46738135866754	7.29924630685282	7.21994586182757	7.94965979402057	7.45697172350599	7.77298177475571	7.79900495651231	6.58888548977556	8.01523215540466	7.2544302755238	7.23062119016909	8.40044722974728	7.95356469188993	6.9074136807339	7.37702462819568	8.39075225735973	7.64580972214366	7.11060999675885	7.51798803401348	7.26746632730033	8.03182938757197	7.68717093739567	8.29861194878809	7.07498229881268	7.64782139649934	8.04445082222355	7.4426024331613	7.7481703798062	7.16557400049288	7.68179204347942	8.1197218506355
MBP	7.6392779590457	7.92716419898434	7.93604180454417	7.9950849281183	7.81033536095413	8.01516042268005	7.73204198019188	7.41448493999335	8.04708321036541	8.03108988569142	7.94057409977594	7.8866228032352	7.92353937488293	7.77986821569507	8.02441734026453	7.47238867104995	7.74601924774188	8.01253050486078	7.87511538178343	8.04962984071123	7.73073913642068	7.81499039078598	7.42782046779308	8.0784753322404	7.96899653147087	7.84483730287692	7.79694540364956	7.75051680993902	7.68104757921357	7.66426274265678	7.87626906899673	7.99575916101649	7.91948982893751	7.73999471647122	7.81938340124508	7.6965436954004	7.79552870172692	7.89921046692153	7.94473212012717	8.12269074273769	8.13710089598827	8.00053652124426	7.86537055256965	8.07636272084892	7.89123787108478	7.66186542275914	7.98104918516029	7.57706288661767	7.80130396719183	7.30234342971907	7.578941155092	7.84402885768498	7.70414685339858	7.31097415414226	7.66353179866862	7.49893599979932	7.29518704122469	7.45339175881164	7.30565382885675	7.62499255051311	7.59372436873894	7.63844946461138	8.06195514900726	7.7487434805269	7.87883547412547	7.70160050191157	7.79094310876858	7.60428761376927	7.84247634252428	7.89086776318659	7.63191142883767	7.15455919479371	7.15075074188025	7.24281996394306	8.00139599812396	7.55298422999221	7.93260976929075	7.63285268269769	7.66913048166534	8.09773997382925	7.25989203363014	7.67598666317143	7.34801254623636	7.57168736732304	7.29627024308485	7.73427128832489	7.39314751499196	7.14876336400203	7.63162911720432	7.53790048689788	7.30081453506048	7.41991297015462	7.83797748806578	7.60831663516557	7.57809284883621	7.99534771658424	6.73298975945221	7.9191044410772	7.73796546610246	7.60677334639644	7.52248639448732	7.3074907476284	7.66749052414329	7.87488774781367	7.52873053840722	7.82613025644567	7.61951075232555	7.23411800383925	6.97170032968287	7.59167910309486	6.40026509774446	7.85184640536744	7.56757130700151	7.44742925384759	7.02634904038351	7.8484597614501	8.16360550923264	7.65625119482261	7.48433765300697	8.08894716036233	7.44491647937781	7.63395572085101	7.24044112751698	7.82072842290364	7.61144634468475	7.07337258328606	7.63909078456385	7.80487669108413	7.36709518465327	7.63171732954176	7.56495857597154	7.88325577759334	7.99650113470036	7.68392198038627	7.74632019029583	7.16849404947233	7.71457303761404	7.93463069808644	7.72952487672673	7.23191150618713	7.72808497967964	7.74826587309758	7.74260824779644	7.60799434747593	7.52948068667466	7.38134907646142	7.60188204475668	7.66035551672093	6.89252209091619	6.96842752109922	7.3973166263112	6.94266936843606	8.46178235465195	7.82558073735487	6.48774528783124	8.34254505964573	7.07490675586202	6.78790548331026	7.69404558044676	6.91284334923136	6.9707818909836	6.78146201815652	7.8226791028542	7.17831999442313	7.63596020223049	6.32876667170444	7.67198212688157	6.19580577201886	7.00653207680699	7.18106355309475	7.80964490816466	7.27881599502978	7.17108212340692	6.88838794384157	7.21220215652648	7.06812097709399	8.51553525830456	7.21989865542727	6.85006114456054	6.56317764844195	7.21980337969642	8.00696744361791	7.70122909137229	7.30574206531582	6.48422196864314	8.4451609547212	6.51447242786805	8.26777668558942	6.88421973342173	7.42048305629172	6.95027570870279	6.76024016055868	7.69292459106222	8.29499986779439	7.01919570988944	5.60766059253262	7.24958783786999	6.45925598196959	7.63131162911949	7.06336342621482	6.42107737002342	6.68018574035338	8.02992904554593	7.00644232603886	7.12150535508646	7.38914633907221	6.81482786972829	8.1209909600192	6.92817567251739	7.27870082592274	7.80966832533853	7.13971584120065	7.00704134371618	7.48174816735627	6.88223746798868	6.97930280316551	8.20703243416895	7.44996061472123	7.1878737522805	6.98205660812935	7.26057795680967	6.79743428123589	6.81216108598746	6.83611977476695	6.0580616646767	8.05013945829901	6.07679039145812	7.26916797394033	7.06930663246595	6.28004071381212	7.37955008032911	6.93921205076505	8.52010453540801	6.86423422749258	7.6960389029624	7.50363747484974	7.19741469436577	7.60486392312993	7.76524725420341	6.98346286623807	7.36122130392605	7.86676053023353	7.43196013902903	5.73937487062402	7.60793108950131	7.17183912393771
MBTD1	6.48191135158274	6.7271587137619	6.15075411963066	6.84362885940357	6.36801738591437	7.26972818297053	6.35262463902811	6.54089051744257	6.79281350113693	6.86021499395509	7.44134347967377	6.64943007795903	6.47609739295352	6.16938742098001	7.56540104998004	6.71985743569471	6.77812135519696	7.67004315922943	6.5021275307838	6.85311398734132	6.79005200072873	6.66060865790455	6.37694297763718	6.2571292280878	7.04314246497544	6.81427418268558	6.66203126748408	7.38396378950294	6.80028824910081	6.2677675402704	6.65750815088222	7.01570488247903	6.94788699120431	6.54763645362742	6.46383009935975	6.63675599491491	6.54049226138519	6.79498004185524	6.98584650485899	7.15460651036754	6.96821511867064	7.03599096571648	6.79499722439127	6.36976537933331	6.78226098145677	6.17937275131392	6.89127709474644	5.89967608595923	6.55310106920131	6.48063789721293	6.1998375499638	6.60112358858962	5.34979833879156	6.37455434801861	6.56866123654938	6.15608307937023	6.11602257239285	5.6410794948249	6.20835584044637	6.56814537536437	5.21512739367976	5.97243533144854	6.29518608368166	6.19931657289164	5.81267579216689	6.51309922702445	6.21350173745127	6.00787741221868	6.97278394056731	6.4611935100963	6.5998658079788	6.10708435460592	5.76109591691785	6.11472512009472	6.14920178578494	6.30447943464947	6.45806184143276	6.76866752830037	6.62636024872787	6.33649607208841	6.32927387323339	6.99247635588174	6.00428428909546	5.71374624184628	5.89976968495634	5.67368585620839	6.19863672037086	6.10616851386174	6.22075338277	6.51184767810597	6.3709727334951	5.80359565250447	6.68472611348475	6.39567411076324	6.01680530661145	6.86507933697458	5.73246480275409	6.67587402122878	6.21631325197871	6.52450571822027	6.27661188535301	6.30529518974015	6.26423460313712	6.50105139726053	6.53552688333745	6.46877036407089	6.19398167082139	6.09237431644658	5.86782211814899	5.93314322682915	5.78898682429084	6.54754955242707	5.8282127455184	5.72214947255289	6.69109082871644	6.09507343279779	6.45050284635703	6.06267857390508	6.58348444915683	6.37098016185228	6.01203573775402	6.0453540879409	6.14346497503332	6.2188092207644	6.30934080429024	6.16395114159861	6.70747864583807	6.29457290647997	6.21286958366216	6.02847395110703	6.25093759266308	6.24468815190295	6.75100324722947	6.26697474493272	6.97655883208145	6.07849555790355	6.31475332177135	6.70761129049134	5.86939418620155	5.98671101978696	5.71898245954481	6.44656176679811	6.40953696830405	6.21665822621757	5.94829468417651	6.09121098087035	5.78003221113816	6.600036115676	7.05645577374563	6.56984667308713	6.82219961610065	7.56953703651146	5.9222232637129	6.47826522798487	8.01475250359768	5.21263787794523	6.96703817198142	6.44618963664567	6.56269261401911	6.747444446951	6.53009634368173	6.74871071989012	5.25273447496414	6.41997903100132	5.97687365297011	7.46619262275648	6.6955880795025	7.48425219438414	5.47630774390797	6.63160944079194	6.38416527506209	5.5611420149686	6.96021585688645	6.2658468677203	6.5546684524023	7.02838938921996	5.74394949946349	6.11847244764837	5.75504209604896	5.25425495942024	7.07098882998389	7.07054511329438	5.63735022870023	6.66612936150513	5.92641410307962	7.39442342842703	6.75856147756167	6.5546684524023	6.30984060806651	6.43703515548546	7.29429882014642	6.31312309852161	5.67594224470415	6.95742046659742	7.02470781847551	7.3596524528185	7.49578177065297	5.31485766402235	6.03680682624783	6.10048371428385	6.28661630054411	6.70903902588318	6.21841309674198	6.50659279111142	6.65230079191467	6.74246099817174	6.28217667879743	5.6436230992257	6.03434427720895	6.32362295499885	6.03632620611137	6.14181633385633	6.96373514662838	6.02790934201656	6.78681707379455	6.68934975620394	6.46700979681414	7.03369756396887	6.63821680449069	6.36598920415371	6.47185559760599	6.37711264289101	6.74914809792264	5.9710265127963	7.59278184468333	6.55961966945404	7.38035247338858	7.71091559333987	7.02288773576056	6.82903970963714	6.57239970400214	7.40512621556615	6.0776846001174	6.92656249111799	6.74533122126064	6.42280084905538	6.94790587357484	7.06282487555853	5.86634870664501	6.4771417868267	6.47217571461299	6.89567501246816	7.34406574138432	5.97912036950725	5.8655566217834	6.70424091142194
MBTPS1	6.3689776649562	6.46307569505059	6.32977849997576	6.40255808137048	6.38345070386684	6.18252902865928	6.28448128977633	6.30954525773909	6.51172451820928	6.25560605704511	6.17786013065762	6.67550068128461	6.28010917723107	6.55395413168835	6.05065253444609	6.58181314767568	6.53282484685949	5.98930007203728	6.26370456407293	6.40829050753711	6.60202013427641	6.49765750594416	6.29232185297501	6.28093978896545	6.85576894833713	6.10967788472917	6.23265076856811	5.99309503281574	6.12695990975478	6.51938639921591	6.2228588373567	6.66017453028369	6.24211264468696	6.65965680485283	6.32902341926968	6.57739392897978	6.45168395534833	6.5026124609501	6.62872558434729	6.56219461730929	6.73853122664091	6.251343413331	6.45182169794761	6.17607749417162	6.65880785179612	6.38628654612168	6.58762892379371	6.21936187733812	6.11004885860949	6.15876411448304	6.35907635238848	6.56218371268165	6.36871285737898	6.45170611862537	6.32280884770197	6.05948079677042	6.05204276815232	6.15090648294107	6.15383567883112	6.58693945432263	6.29537713835949	5.98378084133446	6.26377900908325	6.22110557109351	6.42776795327985	6.22798394069174	6.45422206340605	6.45242113532621	6.54419456651455	6.51534940265412	6.5073534934906	6.28114516878073	6.27596287119949	6.37993503854982	6.31696840572451	6.24054142831086	6.32893419545877	6.12372124910989	6.50767781729893	6.46723027650447	6.86260648239096	6.54725095534597	5.97508902479207	6.07623860236782	6.09689971938179	6.22412514096539	5.56867972517197	6.39502693531097	6.464481714279	6.05181770605381	6.82973579227157	6.19163135123121	6.57363978624085	6.34362448219368	6.21595992406	6.74678384910333	6.37405316953591	6.04515180338937	6.32579094355806	6.32469377577104	6.31622793688903	6.35267208210162	6.65220081132807	6.31108922181648	6.44322131257723	6.62297925812214	6.43797261703017	6.35958499440636	5.96550217203077	6.14242928866106	6.72391080294393	6.37582325301119	6.18504864100566	6.26867113307433	6.39323666272313	6.39480358872064	6.63993162064448	6.33273408900741	6.3037808334851	6.62225572800203	6.1822345038359	6.08460690548903	6.37312541109065	6.62756654538656	6.34262777391021	6.25265845256689	6.27920187630131	6.2512999177612	6.51658121321076	6.50854882088804	6.50200317178883	6.41849520886965	6.69484097396356	6.21345462661449	6.59673355498097	6.09549916460074	6.56994591808844	6.39456776024274	6.34984851777134	6.59844878441657	5.98736423050927	6.43688120628061	6.49288591465718	6.19471085562097	6.3102158913319	6.13453774080066	6.44849398696076	6.40893745670498	6.53350477890111	6.31557412008775	6.09585484342969	6.20360505176219	6.3679151828006	6.44339045839803	6.53730886227381	5.79182286350261	6.1621146263564	6.36799432499935	6.84192856960852	6.46141169749223	6.56606019222384	6.84217282153022	6.10254939269887	6.21769408270251	6.59257143937381	6.51718563498131	6.70477249861717	6.53175466214867	5.99440193042304	6.84433804814648	6.43913371450259	6.54251110028765	6.25381139772542	6.82296457861319	6.27536432889688	7.04321574744785	5.6782447498624	6.33733422511704	5.85907845286231	6.62527235669722	6.0225174393876	6.52208487447056	6.03449712947177	6.7728396216778	6.22635913695995	6.62286360133457	6.45643041772535	6.45706341576873	6.13819331714508	6.3460926889203	6.61362711785993	6.58980831787186	6.38746159328763	6.00736989072392	6.67453086512391	4.93858321451456	6.34254800682123	5.85865022725105	5.81758815143453	6.5198564630166	5.57456032081562	6.50024427032237	6.78718994259808	6.47031871814355	6.51151395807446	6.3438657691142	6.16790751805761	6.77246983375123	5.93583282553026	5.89528202118827	6.32568135522331	6.25756946860455	6.06609134388163	6.66765154367861	6.24297253988699	6.55825360860373	6.67195854331768	6.33776346400467	6.26764673520339	6.23529292311199	6.46757849137521	6.25948116548544	6.22223736767	6.59710908181665	6.33788954972319	6.04410139130984	6.41275361221454	6.98307494286002	6.4133488038801	6.82720976668594	6.37882651590588	6.80169751008706	6.41366622066465	5.68607322070112	6.86169724832649	6.25619704474093	6.76130831606663	6.58980382048489	5.80891871438475	6.10327679873481	6.48688279285811	6.30542566239799	6.33047016096851	6.74818049992654	5.93476291979731	6.41449924014451
MBTPS2	7.33719584496847	6.89936602527493	7.32727239694222	6.78122517635481	6.66755901086237	7.70262754252066	6.88480002232411	6.84899729979544	6.89678211566761	6.8684188175635	7.41949132272172	7.0355432894761	6.87389119330255	6.74188957615173	7.37506406218861	7.21840992375961	7.26700212906372	7.66249807347421	6.9978210269758	7.22450352610899	6.61275495998554	6.64019984798175	6.60678015207619	6.79415233453397	7.36619125229783	6.75098171562464	6.77996037201074	7.52477592085583	7.2264992813202	6.88946390326864	6.90833806682584	7.12916097915256	6.84394684313602	7.06103235780046	7.34348274552418	7.20700596410185	6.90667569654615	7.21568029508852	7.14693627040336	7.34431232135757	6.89252058346088	7.15120237412231	6.81526385505962	6.96632872612116	7.05771261208783	6.77466382039198	7.4164169802241	7.05301408940229	6.86564873311725	6.79529727299323	7.34945905557638	7.4721234654322	7.31789147314491	7.32376209971165	7.23336979954455	7.67197471998461	7.24760107149065	7.35731777445242	7.5678141391931	7.27575854178538	7.77135660775794	6.98627225863259	7.43683754182853	7.69272044430882	7.27783256903783	7.45183495421003	7.46697250708597	7.75525566622176	7.68706825364999	7.53091480328218	7.11711559081369	7.79255797459907	8.29365310707581	6.92727569387153	7.13091343104584	7.40947898667259	7.18107388357962	7.32585305620973	7.25317768382457	7.66361261898912	7.52777772901652	7.53410170410698	7.20308405777628	7.58078643123129	7.38793460621551	6.92080150005394	6.99008861197081	7.60933549980929	7.40430544165152	7.86822415566909	7.39794494801933	7.19111533354216	7.64521127263559	6.92944451025964	7.41868106382579	7.56753473939065	8.09904590336072	7.3297243427454	7.2357122506776	7.22679172799957	7.2649266660936	7.19480626441091	7.39934994579844	6.88593724403287	7.57075404371947	7.41208835957632	7.5010101478895	7.69998602785791	7.70516861087637	6.99320432125877	8.39707931342721	7.47567499583266	7.21141209965698	6.78890938353714	8.39342847433984	7.52079096987556	7.27744712712957	7.05566449151973	7.01741284567597	7.36065636440996	6.85024989179582	7.12642486017874	7.38720815520859	7.55573214435069	6.72707470824563	7.70647199913758	7.11488120051524	7.31163466729183	7.45061090187584	7.16044130052061	7.12720398326261	7.40366866597106	7.62870977243201	7.5411599638542	7.39585421130286	7.16328324897454	7.16570245464913	7.5444563181904	6.23036746635528	7.6145863658101	7.15144138793108	7.14373597902609	7.03417769553928	6.40357472747907	7.46353399080091	7.31776671666824	6.70408387017215	7.65210643002992	8.59135038774366	8.12250546698967	8.97334907779537	8.58251765621395	8.42721657243276	8.09500771089222	9.05875284464957	8.82405997543684	8.99497852672637	7.67463880791337	7.98495689040542	7.72730279599953	9.28409844696651	7.8549248573278	9.18080904679497	8.40961934357827	8.52068500667193	8.37438374493096	7.95881201833993	8.11144698467969	7.88608440084119	8.97981918987977	9.12451903378359	8.30187186502712	8.60851858703225	8.54483337163577	9.31211853311735	8.20542782267683	7.60434722473857	7.44654545533781	8.10293742877404	9.69086222684599	8.86521965069978	8.31510834012879	9.41259652569203	8.97953458137401	9.25823150184709	8.18639719304408	8.20164911206455	8.74842391403837	9.21619372955359	8.24213200116933	8.66872693372079	8.5661368719751	7.84071867783332	7.50092836654208	8.85968195082463	8.23163999537038	9.28159553038749	8.31343397684157	8.51955849675499	8.99654701145319	8.78598410909008	8.80973781174756	8.10426113511339	8.6562323595399	8.86254828365655	8.48143823547903	9.07202183681237	8.69606875100161	9.16724590593512	7.59740963997767	8.55898685343642	7.62137474266946	8.24316413947207	8.73781805005286	8.66376576552993	8.70924983872409	8.16304675423445	7.97296689778311	8.95306119204977	9.01158271274063	8.46013192956903	8.56663347123333	8.67938373630796	7.69578343057666	8.41674353318617	7.74554327313941	8.3593857697843	7.98228533218608	7.89172549039546	8.49925207458751	8.6155774511467	8.7151775707266	8.2717302999605	8.93139941580976	8.17990502175263	8.16593946946377	8.0487538587745	8.1395701957193	8.84718324887762	9.09622144971523	8.72099577139389	8.17576020778185	7.86297645055767	8.59021623011528	6.90061184134998	8.72271811615144
MC1R	2.88884266507468	3.31349508951241	3.45045529680916	3.59598051557732	3.2594669844271	3.55881654481875	3.76200791603896	3.69651657882118	3.61878520485505	3.38630131462397	3.41907346772747	3.13670253090838	3.44236879156299	3.3414142908236	4.27234855707423	3.25053785575952	3.39255520967427	3.49544742396699	3.20846913962166	3.24168673449546	3.22208757207464	3.31621456525858	3.17830909002677	3.24935469081055	3.55839101470002	3.14147172768745	3.50343987026163	3.52671829448171	3.1758961352213	3.4669560821562	3.40062055378347	3.40553416005088	3.249442662803	3.57036247917773	3.54794609251888	3.29079703809992	3.56048068418273	3.4922190765845	3.41775388205096	3.41920372072299	3.86698673199197	3.40246309431124	3.5729640052613	3.43357069081996	3.27464535769202	3.85443814308868	3.82788399032964	3.05182499968114	3.05252705111391	3.34227170017797	3.00645939425427	2.91857839690164	2.8741874599577	2.84333245353898	3.5879101310476	3.21576106436603	3.48160057849022	2.79635630412939	3.43961399990051	3.05063531635313	3.5494242402673	3.56604294485746	3.13467983077173	3.59412331062201	3.07739386971928	3.7752180613678	3.4082400704896	3.36743791864599	3.22458073777351	3.00852570464003	3.86803708134615	3.07833875041884	3.11983809629235	3.58207259750607	3.36108630562399	3.21065187737014	3.11774538952162	3.37524797885019	3.49478315569783	3.59784065304563	3.16970300292906	3.38255355830935	2.67006772631076	3.31228230995578	2.96025473346815	3.53454589299837	3.44603515465993	3.41984168266643	3.28735647758433	3.96561901012116	3.29637686069382	3.40683433291699	3.17006992414748	3.0974217755798	3.07422971037339	3.62121279237184	3.20779236385834	3.38661659783834	3.10576621201598	3.18519431008358	3.26491476363861	2.95301832913513	3.42674366421852	3.57205495875582	3.42421888190483	3.42808586440915	3.14303291327723	3.46922516265317	3.58744894223096	3.26908746808816	3.36076876652241	2.87285598268791	2.99061086833892	3.23884708148935	3.32092646914998	3.27527613887177	3.29875419686705	3.02836192212315	3.65232202401659	4.14717659757172	2.97282757434335	3.28474349800026	3.44123585106747	2.86617645266426	3.35662030443594	3.21382356812469	3.19926191713177	3.35421262554269	3.11300286776628	3.09888545214218	3.41169720775685	3.00957030316773	3.17440205819092	3.37889983352	3.32908290639545	3.20464724043221	3.21566232436911	3.25044875369032	3.03358124372736	3.19084696838012	3.41981698405893	3.58824260246281	3.32076179383999	3.53224475414322	3.31802581371764	3.28162988941265	3.19151699208572	2.85970510867076	3.38496297029503	3.00509799301709	3.7443839933993	3.94691750809256	3.23816635677172	3.29404723923125	3.43396596258023	3.77963613619465	3.55460509935515	3.37110903403981	3.37556079755311	3.30657378659314	3.70735142649701	3.36360111045733	3.33720985346479	4.36918594178188	3.75144534229043	4.06152563724815	3.34129192426795	3.33009567252989	3.06593993544058	3.47055548433773	3.55843909688584	4.74123284057933	3.34233380324218	4.61389030666406	3.01907845889243	3.53048490387476	3.45880397619347	4.31567316777805	3.82143691625735	4.1892446427251	4.54212645081967	3.46019210741938	2.88646916707151	4.11701255971496	3.63781720671692	3.45880137567523	3.71622615281084	2.95760879886258	3.55150738205318	3.36196183718234	3.52709810685955	3.93285710823623	3.65886012829076	3.71540490472632	4.58954972662124	5.34463471108999	3.8960538845107	3.37312925399584	3.3915898458128	3.58620947541755	3.18888132907556	3.48992327364704	3.4515844765377	3.26829810685351	3.47611028957675	3.27224060829596	3.46799094890831	3.79306707211314	3.42158939303823	3.46111833446382	2.96463913976481	3.9266071668315	3.6357743856167	3.6414894482149	3.91102458775195	2.98571591523629	3.42869489304945	3.68817157159839	3.30141243548991	3.32504717790679	3.51424907580394	3.81063858769557	3.20427171863998	3.79446312711334	3.63290222948516	3.44871005147639	3.47462131132072	3.69028975744486	4.1769592293351	3.37333903630349	3.71350394793989	3.14030193738903	3.43931611163749	3.28584537708434	4.32490447434369	4.06700151248909	3.79734683996003	3.37456205607071	3.55753177577462	3.70005375721561	3.86119150794816	3.48569876354215	3.86832431871257	3.50115220263339	3.76502904760479	3.91634042840791
MC2R	3.40270514819911	3.37941788555405	3.71615884079187	3.19141855398238	3.31811417310526	3.16800010199466	3.07023573130522	3.48665333767823	3.15914337394577	3.58807373968062	3.83481667757404	3.45773473105895	3.73248259340135	3.207357463946	3.2937538528591	3.47081554253618	3.31019645543981	3.18540686364378	3.40634428316004	3.68519470052507	3.35649059526111	3.68642220833591	3.34305831210708	3.2167935636533	3.35599646552162	3.49429502781559	3.22347807798998	3.37829054572031	3.05558928284753	3.50151665842865	3.58306914722236	3.68965874317763	3.15054208299763	3.12504178160605	4.07216730679255	3.27091754242012	3.53045940073886	3.67637507504174	3.56581781092486	3.40133064194138	3.37168640101906	3.32376746787816	3.48502791026345	3.1269771711474	3.16438977792728	3.40437571682028	3.5782108789011	3.28907312513299	3.15281009952775	3.70048012894386	3.42423558508734	3.54382598974387	3.40095680461121	2.96986562302853	3.52615168223966	3.1801184101824	3.3743452463712	3.80604293267054	3.21137104219766	3.11716240955924	3.75134940498994	3.5891607451562	3.16706503506977	3.33982435766394	3.5102850090209	3.4199917683315	3.51965874652584	3.15366858352474	3.34103956142094	3.21852256920229	3.43128390324766	3.2374924151371	3.02996975965847	3.46399165792953	3.14852893940236	3.18408381174153	3.1196239414403	3.43565907878117	3.62693013312452	3.0360015223585	3.15647220173764	3.26000046927612	3.2558782122234	3.4016275397403	3.27668727541237	3.64219220120054	3.92298964742079	3.21195392204603	3.44254084674934	3.31340837725546	3.61743347295591	3.95116703629617	3.86044951512791	2.99256515560597	3.54323258957744	3.28012585362879	3.37906839323187	3.46693353307929	3.14710181930788	3.33263830193435	3.23817872459342	3.32631455605276	3.11492292199809	2.9225372077573	3.17397025295066	3.45971951780827	3.40709302979633	3.24643956717565	2.92005834760916	3.31609994064314	3.51792297846514	3.34272507262705	3.40779963877552	3.46794215252147	3.40568067937726	3.23303393904521	3.28228128449712	3.68392280048729	3.5647077069511	3.39946942260624	3.61845148707005	3.63716997964552	3.81472021158186	3.04554365621959	3.56454605937935	3.22638569602461	3.05634176652666	3.38561236980515	3.13808882034566	3.24555552403045	3.29349303372067	3.24458373102112	2.69932872956787	3.48455830067539	3.10319189264687	3.71678949529746	3.19353158989807	3.22046654834694	3.45929723900172	3.18810478798834	3.29806847833164	3.5465297130927	3.64396513710591	2.83358757228631	3.21178349105365	2.91056690455078	3.53631317196004	3.30001733930774	3.24595374506239	3.17948018214158	3.31665399500849	3.63682020561939	3.2306363028678	3.46599277395138	3.14376668405122	3.43333217341186	3.31972641399296	3.20485888544119	3.60218958591528	3.30346368715833	3.2478803736058	3.18724888684041	3.70570808270285	3.25590592531411	3.4678943817006	3.3157685883296	2.9774225349844	3.09514433099609	3.29236497851159	3.24562195722327	3.65344995470129	3.08315388185319	4.01008386516878	3.19833571184194	3.29014910439302	3.18737051251722	3.61967016036369	3.46009204783914	3.25510122022903	3.23619561238543	3.2965507845121	3.29962764144648	3.16735287935836	3.26359881075243	3.27863582690389	3.58920230999232	3.34312682978537	3.20637580929334	3.30892605220562	3.24543969634665	3.09255356965465	3.13982114643748	3.11089725970696	3.19827577144771	3.08233236489111	3.9294271457664	3.3587141011094	3.0865920583995	3.49400539105572	3.32409931531476	3.20298880745207	3.62799221614833	3.1140986991623	3.13350077401293	3.2728451659963	3.41328490447581	3.29449936770845	3.23867322041331	3.5216178165478	3.12567549481251	3.23778048755542	3.46472630987005	3.92336015864768	3.36592314576406	3.39560216673713	3.1324354090104	3.36978179264856	3.08459348501792	3.77755238165686	3.34538654494558	3.46106910988011	3.62663024105035	3.05467978417591	3.01269761152541	3.5386728046307	3.11097632164204	3.14021230737726	3.27661199072646	3.35479395276753	3.3183895092652	2.79946833087172	3.25069020850891	2.73236118276732	3.53401780628654	3.55738514080809	3.24772778922278	3.38532021342325	4.1363627783429	3.3363669202949	3.16946363175419	3.10094732655231	3.27951982131078	3.119389797072	3.31742443407512	3.29755900384262	2.99541825511864
MC3R	2.27032304579375	2.67841861648434	2.97915948331007	3.17647729279605	2.93734775649156	2.65461666440374	2.73709286352195	2.62357348773337	2.69231927434251	3.3534356085367	3.48981716456913	2.84413017688448	2.8733309465181	2.3908529256841	2.70235638063087	2.86045212061671	2.61667280707075	3.04908530816603	2.68868401981663	3.20804102797387	3.02673926453631	2.73642490191739	2.8870524752463	3.03705410685667	2.97345137977374	2.86541888649721	2.47831330464619	2.86378089191791	2.94180274464624	3.33101737466972	3.08915319341403	2.89656521109249	2.87913806522235	2.81380776179755	3.38566013938644	3.12465880230057	2.59496426141229	2.55406856149651	2.81428494799375	2.6749608452496	2.96312655681208	2.5398254445649	3.00552472228798	2.66634632497991	2.40699845032142	2.74416329461495	2.54892490842568	2.69070673725329	2.68172088525398	2.51888347853422	2.65620712880402	2.55046017891352	2.77354800666338	2.88801041544673	2.85813981781781	2.52715382894989	2.87790286906766	2.69546127466683	2.56293828569086	2.4002060120359	2.46679184783514	3.43932886323441	2.72656907073335	2.68919066108874	2.55347926394458	2.87728880050057	2.5284563825931	2.58470847677991	2.81006354394461	2.92613982038427	2.64674729837631	2.57939096712473	2.31285770961003	2.56388226662916	2.71591048390771	2.82106445495236	2.66528283932715	2.57414672985711	2.87164868160791	2.74615183762062	2.57335177049764	2.5898113452388	2.84411219210747	2.91622594339389	2.63461039220239	2.94801724950712	2.75680235835529	2.4539261560892	2.77263307647146	3.22531840294226	2.59807224225565	3.2430961579012	2.5690688366305	2.43857769760824	2.72645052084738	2.56931269169423	2.49921943418836	2.76220108357854	2.64374941368985	2.73601549183836	2.70834149240038	2.79039856556871	2.67757806792628	2.43051234496227	2.85091101778442	2.60517532762883	2.99553610412411	2.66547606304235	2.60902795009828	2.84621525554119	2.31728518155751	2.96539607503391	2.74005434461941	2.68309533218548	2.68299410158484	2.71417789433852	2.85047965881581	2.98274279295213	2.68232076000258	2.71643833437077	2.83064628775442	2.67468912499484	2.80471266665232	2.77225682975731	2.76682465847567	2.77613285814725	2.78529557823514	2.75161030919176	2.67470039723291	2.54158686808395	2.8378558028417	2.7346369862596	2.50134447923243	2.64366935567083	2.74890381988101	3.18212630911088	2.46626194841648	2.66946827882552	2.48920187318065	2.47843434609837	2.71125266902243	2.93156684024849	2.5897855537559	2.89430619303801	2.48546633859153	2.72703392891639	2.72418514504818	2.72606009506424	2.49532457125984	2.99550795356003	2.58856538055322	2.85183450240809	3.18174884654271	3.04356004040858	2.66997403579767	2.88548667976603	2.89395335075829	2.86828361176413	2.71149479050918	2.67949602257347	2.54717386011321	3.08873906371252	2.55571835684019	3.13086290879877	2.63400343285937	2.72045297329247	2.90418883065844	2.65847141024973	2.56633096880254	2.97235226316319	2.87657271243853	2.54644141333521	2.81950266381322	2.68040922548698	2.78853902618488	2.52534084319833	2.75066821396534	2.78016818986583	2.64872051393073	2.58915440582262	3.15524491882336	2.78671713745265	2.50992829340692	2.63187568310539	2.6772016308805	2.62879509474006	2.98866910445127	2.91474727484755	2.59987728031675	3.05632105647773	2.60280871349057	2.64767061147796	2.84261352280646	2.51313400650496	2.87136466982865	3.12686751775397	2.99975084116764	2.81566843601387	2.84583817521051	2.53285788993593	2.97179236225089	2.80628987775145	2.95674930954129	2.59653859994877	3.010390265613	2.73733762065417	2.58950620633225	3.42644929285466	3.12177409250913	2.61087150991428	2.39273480348192	2.56420674832531	3.03181184005637	2.73590593981814	2.85936868551876	2.73700362210454	2.60210712318642	2.78947365475699	2.94217094039986	2.62743959059639	3.16031984778585	3.42274698719532	2.92464214337602	2.6711069525832	2.73478809766602	2.93361040576105	2.71897780586722	2.93862893569806	2.63452116744801	2.89469888387861	2.59252319770484	2.8653562149631	2.8431249236309	2.78971498790689	2.39459796622158	2.73545473421144	2.43636264294518	3.37863479529716	2.65426137843009	2.5717022224518	2.70842680912863	2.56969051986723	2.54778910873965	2.91109002306995	2.64675069748847	2.74949162090381
MC4R	2.56306158709297	2.68357277895602	2.45399072553225	2.64679148981526	2.68717269279703	3.09194585411121	2.78515942106943	3.21872010802767	2.61968193407127	2.78788776781428	2.41334107107093	2.80743409992413	2.78469664378652	2.6176089384731	2.94962582253813	2.55517213092118	2.57346191277623	2.9424037470144	2.60925052416569	2.54085946402373	2.97919299732661	2.53341550119225	2.5347513519784	2.56615712054431	2.65769639671871	2.67992823907207	3.09459828238477	2.757402417919	2.67571583113011	2.56209921051735	2.65613079068408	2.82602412554224	2.77963078750101	2.7080801829105	2.8178989739915	2.90869869317702	2.68610822667302	2.68875164919597	2.63517749679874	2.590289500823	2.65095533027744	2.81814865130136	2.80649190045811	2.87119450302418	2.60680071039461	2.47224774268564	2.53953106110341	2.58032963023398	2.6479446590026	2.96662517128606	2.59325762259578	2.5330655450888	2.6871891221297	2.84023851348242	2.50121219231848	2.57334071375172	2.61094675986822	2.86065376116093	2.60589544587129	2.87442187014923	2.76485002751294	2.74281902297514	2.77351381973269	2.82352482003688	2.72012952697485	2.86193384660551	2.90759645491609	2.60704316001645	2.6555131962965	2.91787583113963	2.5317696985302	2.78985905387718	2.6336754249549	2.8963957022558	2.57105893584008	2.45886147690571	2.5581853992396	2.60004439625387	2.39508832031777	2.68674006129471	2.59793040631384	2.53187827397768	2.93590861414739	2.61455063819546	2.89282678204358	2.75224568492977	2.5384167410436	2.84109539212431	2.99858728290679	2.90559324199251	2.62552629699375	2.88149380488879	2.76533349694368	2.42932469404993	2.76713852248969	2.40556501439174	2.57544301226816	2.75047273398423	2.78577842897414	2.59939920979491	2.6530558001219	2.6513879911511	2.5641687178681	2.44193732030021	2.67161253840109	2.59976155767454	2.57084372935526	2.70073552869069	2.62129168319709	3.07018249590655	2.79135801017304	2.59123157402072	2.39218248562614	2.54571172753317	2.62786510687057	2.65134714927723	2.65206599897216	2.5502475025589	2.90118026811446	2.42620928712963	2.61426794599612	2.56460523279532	2.66183418211514	2.62483880322168	2.65917330093591	2.80860057094321	2.80426904548578	2.54971485723759	2.80417088011529	2.61735090886955	2.53707054435299	2.7322103054946	2.58084866388018	2.74874308541202	2.86981983387853	2.5778017636003	2.57278326688405	3.16089010205203	2.59857651694351	2.88268228702038	2.65343386884069	2.60043944561227	2.81814445066953	3.19454060656246	2.86865267566686	2.87528688311496	2.83076659605	2.50844767143137	2.39460826789414	2.69524450009875	2.73018491388817	3.04719306358314	2.77604677295174	2.76032033639698	2.72991706525699	2.70402547789765	2.8148250224681	2.67975769830529	2.48336759409239	2.94068589538642	2.73962036571541	2.67565669454905	2.82021671531008	2.71168054430207	2.57890777463873	2.95653090923901	2.64481806362649	2.70378382087484	2.75223962266284	2.8007260009245	2.58036389677993	2.6260530252054	2.56822637612801	2.34726960022746	2.65861627484849	2.54383999394014	2.67421671680278	2.78663505839387	2.58928811708645	2.74079257410693	2.63786187266018	2.46171200638858	2.72885186686981	2.88149700305607	2.60219226951394	2.63649704939372	2.9478853394957	2.51510488686392	2.53448812578134	2.87558699222523	2.54690126020138	2.79418842415696	2.70385935055924	2.78052201303002	2.67677805281057	3.41923276260394	2.84125085082788	2.56952937879298	2.70229018413124	2.67453431153231	2.48468668622344	2.381500982369	2.73044512990335	2.43470743244747	2.55812631995134	2.75120276680905	2.65376512936426	2.30095700075664	2.66387526072724	2.45704095933819	2.75415850662907	2.68162611044605	2.60103679992101	2.91023882701503	2.56243226867222	2.55400609094902	2.69318297166862	2.91802128490006	2.59495327576059	2.69126471225719	2.52653631003201	2.62263015620651	2.39118242031989	2.57777358203439	2.62319952039133	2.60273272497219	2.67546299047072	2.7936181667206	2.63146725216019	2.99183609214972	2.40048340077463	3.05797955154782	2.46680661613122	2.85303129311187	2.66938279455347	2.90214685926043	2.76205502728456	2.9018553907916	2.59762050994885	2.81938489192362	2.78335495234408	2.69655652292929	2.42990339678827	2.50382767258567	2.77733618716436	2.86761326803897
MC5R	2.29032506250467	2.63125637495319	3.03140664943905	2.96706197465132	2.53326759042465	3.12386065185743	3.20386126753795	3.03949097862534	2.75254990823103	2.3144457969669	2.46215940018232	2.68145103463396	2.61427421210457	2.75617911266261	2.41015835271659	2.74555649369131	2.89550838363093	3.07473187939603	2.57468431182933	2.61640671320292	2.96460492329844	2.33110888800215	2.61118543074975	2.42549213917022	2.85031637460083	2.64068608884015	2.56221166585672	3.18256824947577	2.44109766857289	2.64370490724422	2.3065485381407	2.57441610107587	2.45549561887942	2.75195460836775	2.74488527703012	2.98499778366582	2.94596269453128	2.64437626798413	2.78590606333018	2.59586802921149	2.71322913778858	3.05479531026127	2.79690022392823	3.03997832775747	2.67315788939256	2.44594107995254	2.56639437743477	2.74432350084058	2.61645322286862	2.91260615800893	2.6782529426415	2.51720875206534	3.13223161270811	2.73770773055717	2.75586522661702	2.77037972667363	2.33413661954298	2.83650252300942	2.48295441830733	3.2215619243128	2.85863076798813	3.03934326771944	3.59727150887095	2.97198509471146	2.92283314137217	2.58446496991246	2.8349846032928	2.39430968972559	2.30219748911325	2.72197686325408	2.49790000519956	2.47514459600014	2.57252988613856	2.83017061817469	2.95947231798111	2.75955521095813	2.8467117849151	2.57624812547184	2.70322384418375	2.83568784468834	2.70327984389342	3.24118071218324	2.95722254245022	2.49565404449206	2.6362485749272	2.5900540397831	2.6329026048267	2.61187039450595	2.67114090749206	2.8364096030306	2.55496808007886	3.19712534121557	2.7659913823028	2.96591336965145	2.60239593781092	2.53121808633097	2.51040936595543	3.08052721774366	2.49794479584045	2.38603784611832	2.55033046609042	2.73256237330805	2.5827934846518	2.69245461371051	2.51513304793406	3.08435167661197	2.73589311685295	2.80800001529826	2.82018004016826	3.13425035925239	2.12967236394139	2.8973735427518	2.53401403520162	2.72806777234146	2.33611195971687	2.71128639217202	2.89588612178256	2.63353702055664	2.71118631431611	2.68416745866591	2.89939033108926	2.44846007768016	2.57905271035788	2.21667786791928	2.48321634183821	2.37233247732706	2.54187602764246	2.42689387699148	2.56403486657655	2.49824341174189	2.76913037221691	2.94923479973014	2.96221351237675	2.43672435157501	2.39668584045087	2.46597393826868	2.6314122111121	2.46145719069382	2.40526552425535	2.60638551929499	2.71897101623452	3.12959151669453	2.62737415856549	3.21541201599642	2.50472266203498	3.08747775463837	2.69141598636906	2.53026726552739	2.59536521802474	2.61038171179994	2.64740540519789	2.53117118569082	2.64753450643473	2.81769625347935	2.69069906688211	2.87069964646849	2.74119463731357	2.53697936374361	2.56875125771276	2.8852292716583	2.62919746368616	2.70487010987776	2.7356708400049	2.51955456925338	2.53231596006441	2.63564447498012	3.07864380457665	2.56095984250385	2.82815718223641	2.57125940888192	2.65234535742162	2.58755576402359	2.85572178653378	2.49624833000298	2.84746986076507	2.48019466783323	2.59388898800524	2.88115409221115	2.53481222881926	2.35646466859532	2.3371845718115	2.69321501325455	2.51703938182916	2.84782509969251	2.81980811396046	2.79876009666356	2.70545814372575	2.93139619034694	2.50580765211894	3.09104001712958	2.86173952692664	2.3474082106337	2.95794075725504	2.72576902205168	2.24084454560003	2.84009767512935	3.15864645731468	2.59699564875282	3.07806984941844	2.52451667464706	2.67966007352473	3.05468928947798	2.78795603311638	2.34677512008903	2.63020646947995	2.74121560177448	2.39327267926573	2.81392350854872	2.99438672811234	2.53635605623121	2.56068328990522	2.40103870222014	3.13858444386576	2.65766994853094	2.95502581973868	2.44592919595854	2.40032100715801	2.38893775109301	2.61929271716371	2.3863330245754	2.76431891538619	3.01451109057969	2.7634958889251	2.29181541790057	3.10989058554547	2.99633887943514	2.54705657641589	2.86038651158545	2.56617392371052	2.54597799730365	2.48509008115114	2.6193639274312	2.80493546311062	2.69033337705156	2.81797838541464	2.51660421364572	2.75539053145821	2.73914309876086	2.35438183810873	2.6493336931093	2.63711610391718	2.65259247477801	2.47873189192067	2.66513770701296	2.52481571803667	2.70206527756484
MCAM	4.23208049367821	3.96792941520942	3.92881659411573	3.70193683994068	4.01051810782132	4.07910436896675	4.1021986002168	3.96365866516651	3.68915103334419	3.76954706345493	4.39858778347989	4.04081248538443	3.87822313336908	3.59463449555279	3.80995713956093	3.81181672239214	3.93763295861276	3.66703893018784	3.81990253227261	3.51687880875199	4.28517339849662	3.52679013569906	3.64094270088324	4.10943860461559	3.7954421996142	4.4122449983798	3.62804785552944	3.45163669799954	3.77681638761214	4.32120027645579	3.9567303366912	3.92695765652286	3.92925265148797	3.60909202632737	3.5980037163287	3.80174653632575	3.6256847197639	3.52259296061736	3.82957617721571	3.63585762517395	4.2936802382542	4.05025599227407	3.7536949175705	4.13232565798978	4.20423891537961	3.71591850880684	4.30209031689998	4.39976973398741	3.74099579008199	3.77908527549762	4.27217777567349	4.17676797783659	5.68420495366389	4.4507364606403	3.62734920886947	4.8316241876065	7.00309453464742	4.46626160964644	4.73370930504709	4.05707279747747	5.88829670470966	4.35475701727328	4.96237293051646	4.13688597225119	4.14346421729575	5.09685689255846	4.0190062377982	6.39917726846811	4.64127586690729	4.51042091440981	4.38706029089663	7.46880819496947	8.47395292135835	4.44169065136636	4.4599975118584	5.39822981706728	4.9006640447946	4.69608973827445	4.03079769068917	4.78856381614892	7.04654346906468	4.53277447800671	4.38169286292216	4.95866978363165	4.76336034787385	4.05491217524512	4.57455945685138	6.72849070400952	4.80076329934137	5.47069360382694	5.69369369477262	4.54714403356969	4.25621426354713	4.51679845730595	6.40269026157011	4.96250276962301	8.39565515283337	3.65005554412089	5.03165646370352	6.52227033856878	6.02050745521403	4.57903527931395	4.41800927173602	4.18944138157618	6.42770929441438	5.17394089876339	5.52504048565386	6.3576166480806	8.1248806254173	5.06309689057575	8.22687901482098	3.94144438743104	6.13261062363708	4.05727983669813	7.42042258773545	6.22056457127158	4.74546946732471	4.77564625301689	3.97637729713519	4.97041005623389	4.33329442151531	5.04498411774173	4.47072872548199	5.06177293038065	3.98754314347557	7.56856252434515	5.07871150744171	3.92407485710455	7.23385080904206	5.35333810505258	5.1131621954741	4.93846509904758	4.70913893244466	4.86398105941803	4.69184197516437	4.43362319357489	4.36450083754004	4.21033606955771	4.29627724265026	7.74251911084561	5.0486712858168	4.39666054831221	4.00265703954397	4.04625482612052	6.91515865136598	5.26463710866219	5.44566856044695	6.02978505489357	5.0558808882832	4.42916255132124	5.21028997253224	4.2355848635868	4.63017537182936	4.84489685000167	4.82003374439833	4.69798499662903	4.41155457519864	5.95606461815275	5.78766964438427	3.7538328442687	4.67000429926178	5.0220005846899	4.67170813054851	5.17834453125579	4.79918515534965	5.30862652160141	4.17008334540696	5.55141443474616	5.83117057104059	3.91043367845277	5.53206611105462	5.3509700758482	3.84019113323608	6.4699863270465	4.8283515570332	4.99607732478782	6.07009427863837	4.95838282919711	5.61364110351954	6.78097030283191	5.97158609333354	4.18727935306874	5.89713670394786	5.26706388572132	4.72378497622948	3.85775854842626	5.78081962247812	4.1308886576679	6.37907739668382	6.63936996568037	4.8470281555827	6.04390296534353	4.46785672271078	5.55236063400566	4.35648045646938	4.37303729440061	4.02472077685807	6.08982600332572	5.21952636710819	6.11335112659914	6.74029122339459	4.368825757322	6.72070317932818	6.06869599922148	4.74457942725687	5.63973475438297	6.68531317777506	5.59029756305817	5.84378076728125	6.44204708591673	5.09863967031749	6.20048028671796	5.42152177281232	5.42502691982423	5.01968565352154	5.86916084539822	3.87247800098736	4.38618538520594	4.06528649058602	5.88152462974861	4.99599788499407	4.21036049778938	5.80122873862961	6.04688934392818	5.02244917592389	4.9730502245078	4.95052253981887	4.2593871129352	4.56355103881997	4.73832281565939	6.30028982862755	4.07853305185968	4.29700285137487	5.73552968305553	5.29732259736679	4.81122760773159	5.37977916851781	3.90319404072793	4.43287056610382	6.26683317285765	5.13560989978668	6.09676046766017	4.41512398173186	6.76417638916541	6.09217709782714	4.70722053211492
SLC25A51	3.35200911273869	2.92074706584165	2.27320210136788	3.39737136027733	3.04989294239552	2.61979269753562	2.75601245769375	2.85709715711797	2.74197871222829	2.67047110968814	2.87987863507408	2.86849721827414	2.88221261597972	2.84218377134107	2.69426364053065	3.13322961237641	3.13108551218839	2.62974171703792	3.25271462697302	2.82338675258728	2.75883662615042	2.83051879044638	3.39529839549633	3.16079431431061	2.8535264327624	2.78814828988675	2.75084243928751	2.69948818612224	2.72063399835569	3.72251762643565	2.6144419521812	2.78214262180273	2.58608142332005	2.68445433907655	2.78350825492627	3.10454875299824	3.12488383889811	2.93385808306682	3.08331756028282	2.7877488412035	2.55974187016099	2.70846704521474	2.55661226825633	2.65040824809995	2.66161020409717	2.91336979259833	2.91145599005708	3.18657978974262	3.09576455744961	3.23785192480756	2.49728453036781	2.70703687915417	3.01730288638888	2.93978442295295	2.85200000216126	2.79064745775935	2.71106623391254	2.91360118572622	2.62175807390451	2.91901271069558	3.26278053866633	2.34653823979918	2.5117097959048	2.5745342083242	2.54833509867279	2.80236604786268	2.45483912711701	2.59671153402727	2.57780796107993	2.45057747102329	2.36428301004181	2.72453879929698	2.67873739431919	2.87273577107559	2.76085344871809	2.8201440070852	2.60087647671307	2.59900956100191	2.76889555550011	2.6899268387012	2.22647298787284	2.32379863070255	2.52634204026039	2.80124425886422	2.46832308710611	2.56961392901218	2.60795929040461	2.65932561949734	2.59606702316802	2.68307117308104	2.57192462663628	3.41525149814176	2.21346862352572	2.9749266820465	3.066819103181	2.60088878763145	2.75259298948914	2.66390257181753	2.67887919424276	2.77232380011429	2.61784027188639	2.60195456499262	2.58739159532896	2.63986829309934	2.46183458781503	2.36202695074402	2.69992807788927	2.79375197651307	3.00092200219602	2.43592542012419	2.43378193481675	2.74569678828731	2.76676227537521	2.64906733363989	2.93526886538328	2.74795084812649	2.41677253127778	2.7384710218019	2.10442589680297	2.63031890726918	3.23367403430059	2.55349045968257	2.57999069424919	3.03371438735518	2.43110158738416	2.92367710821368	2.54168348639453	2.72892771580594	2.64084457722082	2.8832464217978	2.63897633932236	2.76691291083077	2.63397434757659	2.43388300521324	2.78975536706091	2.73705233885146	2.6855010569234	2.97133297315073	2.34749525537931	2.65073923566534	2.53866711150601	2.54412321058967	2.77362890281853	2.45746524021373	2.90720167180356	2.89728523748448	2.79958525515266	3.02647536429496	2.74686000876506	2.76027989169663	3.73155552525492	2.47052637691736	2.74552189451838	2.67537205186906	2.53601530386617	3.08089068798123	2.77318868023364	2.81703196308548	3.4891848243066	3.13600548695744	2.87236549808716	3.29413852712066	4.08678770729232	3.11319612517484	2.37129998389992	2.73437663341839	2.51367853757038	2.80267412361318	3.48759712336759	2.82556014750797	2.92765346463304	3.26342980562228	3.37034684084167	2.31262220168639	3.6030297586741	3.62300465102604	3.49845429857185	2.48960327915821	3.21986640608474	2.6273687413923	2.48982812391176	3.19200896112689	3.24688159845669	2.86311727216125	2.70078024293581	3.01401739818934	3.75937886544212	4.36634102643214	3.33924061562255	2.84798350076926	2.59373045398736	2.96327511838708	2.6841327472965	2.74279252495452	2.86259720672482	2.31361843933273	2.55498783799065	3.11035096907681	2.80700104343813	3.45906920849287	3.12606084415903	2.99793361245391	3.20095653432332	2.80250555247423	2.69981596610655	2.87405309426957	3.11666657185037	3.03510608754512	2.43405250099262	3.16972420975006	3.16369865409176	2.92073075155315	2.71614559347855	2.68925970284233	2.8224310953063	2.93057069831237	2.85006370463883	3.08422279023769	2.48913543267513	2.80358207157198	2.32823664922326	2.85888809942506	3.07992434174249	3.39493810136961	2.93426109016452	3.00623418432794	2.91384988545153	2.72826293570653	3.01070912765336	3.06316865943904	2.54334174497544	3.04702054550446	3.74234157974367	2.90234371067231	3.02498166541724	2.82581028544845	2.40945326373685	3.23447054050368	3.14807974246209	2.91202533912887	2.69741314531225	2.63521671429164	2.83144059061638	3.27825658501043	3.19999697999725	2.96759567894697
SLC25A52	3.01338059841264	2.50045626679719	2.56999722891525	2.55451640319536	2.63689716620002	2.56141205798411	2.56303281803135	2.52856389082509	2.34981312286154	2.43885366754647	2.4865128545732	2.60111166742588	2.80094795832462	2.63268024793898	2.48004815169148	2.48712603843093	2.93126459852942	2.27723067898236	2.6728466715067	2.79676709317659	2.64926293304737	2.96627162274242	2.7982898759243	2.854177686512	2.40665082086848	2.50104774122851	2.450851179896	2.37170261426405	2.58894940849286	3.16383447384408	2.63764421738104	2.46187434335367	2.67837282233704	2.45520696585144	2.48839823764398	2.78848361248669	2.68449948975851	2.5221642155941	2.33084300172656	2.63437630268524	2.4610106005271	2.79994854773094	2.42217302559761	2.51695792984636	2.58969480483989	2.38867258472123	2.4034446703441	2.5764846825053	2.55730461910419	2.55559128447556	2.28899051215842	2.56597582015873	2.63155240672068	2.54875345643006	2.28069608502028	2.55167032236247	2.58926313335563	3.30738117096345	2.63666973725523	2.29278323966078	2.4988419191361	2.37651613382259	2.55169236160584	2.54242969961996	2.33175880593674	2.55617316219234	2.50117238875915	2.36531298973713	2.60753398776975	2.42353268693456	2.42585886214122	2.38864890878054	2.61659450541997	2.80299573930718	2.94416423930772	2.24469644756724	2.49670421773626	2.41951992625416	2.48322023230224	2.60309011206683	2.39110771740578	2.1711706125991	2.72251016237031	2.35174821643117	2.52195368760181	2.39928311213827	2.56772074130783	2.3509662788332	2.63566175450206	2.25953551919449	2.40488654836456	2.31048571726409	2.31832603764523	2.36181412505643	2.39813382581924	2.25645709522418	2.47762716253964	2.27422478135487	2.42918680478096	2.60160408462227	2.2650890519289	2.47604626996269	2.29769267550028	2.46645396864274	2.35607994523522	2.49800193222444	2.60258620484329	2.32480015827062	2.38624058390504	2.61409692372115	2.43938829179313	2.56838271232512	2.54450738297485	2.43599393877167	2.3939189391053	2.31160443726091	2.48257640466257	2.45355485408892	2.43971329858333	2.55272107193071	2.39927151165602	2.57701023205337	2.28528940658711	2.36739632735255	2.66659073366181	2.33905510318522	2.25663688669211	2.55785854285779	2.3087026469774	2.39339616879517	2.27717154988073	2.33549285182341	2.42071698795374	2.55219926568414	2.48697796476469	2.62443858915045	2.49083988668336	2.47675554308366	2.36294093842617	2.5513313330796	2.47305679740691	2.35817326929109	2.53382312124256	2.34060778830808	2.58163948730451	2.45469024453727	2.38829916399461	2.55702209612195	2.61339557309098	2.62748689573772	2.27444179326524	2.50565615534444	2.68010873476185	2.38598493388773	2.58703953241446	2.56574476001592	2.38919851921341	2.44363415874847	2.51481518588951	2.58330073453958	2.80605823583516	2.47646073921475	2.76623204997053	2.5843870874836	2.78252438108477	2.9357661703323	2.43973616705028	2.61913381095076	2.94081828335491	2.51578963064874	2.36137268215836	2.85302397872053	2.62620966824437	2.42322150439006	2.57165699329189	2.74378345594546	2.82118278353052	2.59753579485175	2.8386761776805	2.52918581423775	2.24085460630808	2.99775168002978	2.95488956845871	2.37391971543961	2.41348279628568	2.70225499058365	3.29746797166551	3.67429053626934	3.01398960573888	2.4411365140611	2.49177473443067	2.56011944108312	2.55047668114864	2.55219823178673	2.27319296112342	2.22620333977594	2.26253757045543	2.50746321040737	2.73781920863063	2.58604776463288	2.64729222495503	2.65830504593381	2.59744254276216	2.57528726283095	2.46245999737437	2.2803748782577	2.48176549694863	2.53969593995359	2.35878907604373	2.73362884601803	2.45606055510254	2.73404197800074	2.29900715379808	2.29091914751598	2.47646783691564	2.42879780644079	2.34847479056667	2.61500736231415	2.65316260217778	2.3082423695533	2.50203878312353	2.50772844369518	2.63859525411094	2.51175977840593	2.42570828451147	2.30113609258298	2.4609568664305	2.34713514043515	2.81072030313688	2.87694877363637	2.26896329530764	2.4060361831988	2.61523944305132	2.64723839542414	2.78056588804811	2.51315424717467	2.35451715170153	2.41129358256771	2.84459870584404	2.51859390696821	2.43870947325083	2.47745229624523	2.23308235556834	2.72604457233109	2.66760559511463	2.60956346471908
SLC25A53	3.03623879612414	3.05646045891066	3.4911613353152	3.23758540717461	3.41572018323281	3.52677138053859	2.99199939990806	3.2455121214982	2.97629036996593	3.11521312726664	3.51559893373187	3.37308096848517	3.09271959663436	3.30698573978868	3.16228090068999	3.0680608271371	3.05819719796187	3.26327553506472	3.25450039767578	3.21443189517881	3.09806905478496	2.96696742641187	3.18028045457856	3.38643979107573	3.03014383045886	3.86243551238881	3.16921153908786	3.6120231012035	3.48367950688118	3.63306949515726	3.49150331865938	3.02884572277796	3.15165918789326	3.12568427048236	3.61877050961716	3.00529703695168	3.5464549921714	2.78575596143082	3.43405916758429	3.27010048435799	3.00093799083703	3.08996303209585	3.06678123571428	2.85374305194856	2.79501661214521	3.16073314058221	3.13658107672452	3.02551074846293	3.47026492913237	3.21482331906474	3.0515391899743	3.13235102389744	3.02897930715386	2.82352962361291	3.06697163361861	2.9890453250239	2.90456422741555	3.61303399455801	3.06452422805224	3.62621717017859	2.9465277469994	3.32513339999666	3.58192829502392	3.49995385768218	3.16902416517573	3.18984329895408	3.40198569125438	3.06031814025693	2.87944435902812	2.98848960694442	3.00843904699874	3.04151031526348	2.69711823359721	3.14533279688412	3.10377846239236	2.9453839964918	2.9551744912586	3.18366943256569	3.37789416462113	3.1818580415576	2.83817721224043	3.39246874874861	2.99815590629396	2.93269822843813	2.95598243499282	3.36354843044577	3.3903384297077	3.11238087200511	3.02000992833155	3.13099036141337	2.82863232709585	3.23352437434641	3.2745582484999	3.00020637472718	3.17857349025571	2.94476436531611	2.77020806956531	3.56301984443322	3.31760710101692	3.2400451434979	2.76230073220572	2.85851005462296	2.69720705438184	3.30399085563439	3.14436207207733	3.21869439358967	3.2246861197815	3.02694676751781	2.75924532673819	2.89249127240067	2.96147396444929	2.85433147470033	3.13414630381533	3.11116477132581	2.66707720665351	2.73190706467251	3.16740991852036	3.08717346073427	3.14795738810214	2.7283255050699	3.87523471919995	3.33894797816911	2.86363569724471	3.53930354837051	3.08590401641045	2.92007805171792	3.25582383345105	3.18946242335408	2.71469923343587	3.00293496138243	3.24658999033033	3.17368866938847	3.13230950593244	3.24777425334159	3.10175518394486	2.96804429028569	2.67094738103217	2.99902546402431	2.77049375817841	3.23866517521039	3.41330240175599	3.05102813824636	2.86580197983205	3.56231333473596	3.06345875171568	3.24617814442383	2.80087927277831	2.87786177752754	3.01539402725699	3.27644205670696	3.14771932272195	2.98397210561452	2.93546761466774	3.60853745775728	2.86971294940138	3.00440743727125	3.23299987914099	3.06082255675772	2.87043344050473	3.05029040324994	2.68393833526312	2.92122138771968	2.96389077821862	2.82172651679715	2.87672117672779	2.98258681750353	3.03878637522349	2.80025250889326	2.91139592306606	2.76204989857932	2.92765346463304	2.75982248127928	3.0980412033677	2.79214217863557	3.02899393978432	2.72563082878158	2.96789825087678	3.14997584379966	2.816654959643	2.69145304649459	2.96952655136424	2.95672780505218	3.02975179279248	2.9235215467116	3.1573783510572	3.11151577456496	2.87995062662594	3.08318174025125	2.78184303994781	2.97296614843165	3.04604538320714	3.02243482496945	3.03973913560232	2.68513797538206	2.95615417875958	3.62599499015195	3.12501994782567	3.07128267504988	3.28960237524266	2.88248644548432	2.8512405997536	2.94960200829413	2.62335116789326	2.7474150197561	2.78803724966962	3.08351505676234	2.91039892142931	2.83261350213025	3.08771873780896	2.68115799661106	3.33072540915711	2.95650136664989	3.09176209760895	2.85348357086365	3.0139035507061	2.75949603865951	2.76309155698633	2.99776705975164	3.27908531272814	2.98093522876533	2.93506989608812	3.26054843251545	2.84505972169837	2.63224006502039	3.08411772517183	3.1033648289326	2.83844415348621	2.9759134205292	2.76946923722218	2.87469353869333	2.88477439842004	3.06695962050959	3.0206893440134	2.99933217950889	3.02049418613986	2.96677223646769	2.86581104647339	3.10247137785115	2.9764994414512	2.99609595506857	2.92952429837432	3.16084775595335	3.00936713229034	2.86077357047159	2.93538131862739	2.86213188667763
MCAT	5.86740696548313	5.681902916716	5.74771470789169	6.49716770601446	5.76263619353626	5.89054629956214	6.35552316220688	5.87322450134507	5.50469529844879	5.80251086423979	5.96271887705031	5.74999800905835	6.27299509310261	5.68519631340627	5.75184209450421	5.71491361559791	5.78123801325691	5.697785253151	5.90209123756864	5.8907330805326	5.77338025500993	5.69128907237886	5.90414042320899	6.13736104984017	5.66929320972496	5.57073026714592	6.0769319356194	5.65663591809849	6.03945195569429	6.5361259097874	6.31716705488708	5.61766443464256	5.86301044005494	5.66282811687195	6.24838478541606	5.99349817285034	6.22740702578144	5.8407079301582	5.88508480620538	5.54857766442753	6.03225639973623	5.78271710344076	5.73897502214955	5.59029759535844	5.70351319749042	6.01230488832131	6.13496578472112	6.00689080841882	6.43046815421906	6.31469048282375	6.08709624323674	6.11824583670899	5.7470293103085	6.02222148102595	5.93603267254886	5.97211573563041	5.85793411009373	6.54702337179176	6.16582204098891	5.92110498901922	6.69343269637935	6.11761162809321	6.23832503099784	6.50008344256281	6.05139037718778	5.82714238066416	6.17276023226924	5.55715412339153	6.02149344660743	6.13142716132632	5.8598522795027	5.67267209181098	5.67423494077167	6.44786718126412	6.24568198885617	5.70364928898942	5.81176217744262	5.79805273419235	5.56518068716999	6.03851363598529	5.34603123914333	5.89878359150213	5.85140353851544	6.58396490545747	6.20316533581041	6.52821916996493	5.93153797302383	5.800374345329	5.82984137920996	6.02439564145796	5.81474116087795	6.15604766653651	5.65779142370499	5.8583507263395	5.8521725729456	5.66710993332348	5.42297012662797	5.5572528525017	6.0140039115754	5.85707884481657	5.78574685832598	6.20956953273109	5.60014256490379	5.95052190776006	5.85149620608828	5.57342219281804	5.67818546475509	6.14775983533078	5.616735546673	6.2497127435803	5.59540994676491	5.83882902952132	6.16164434470237	6.2921804534008	5.33948089601481	5.60305885433543	6.00461164032892	6.40361690259932	6.10816912489375	5.68294086201115	6.23167885442763	6.19379023298001	6.2115699416821	5.75791921335685	6.06085144586761	5.1905547104665	6.06666405949961	5.98979840210148	5.70108765226514	5.84725407861397	5.84668377063324	6.23650349855196	5.50967899245321	6.09442023272556	5.80978028028052	6.07217768299069	6.08953785125252	6.40488661603063	5.8194522544741	5.7924401975933	5.71475182988188	6.01181558685279	5.9430108482249	5.4109249160049	5.74095793428877	6.0224729958569	5.9492109694804	5.93702176539987	5.63903025122732	6.65103392587189	6.33860127237724	5.98912818172482	6.60571451581136	6.45700334468916	6.12588124594891	5.65177131206096	6.3304827357725	6.14420890450408	6.2435818805067	6.39470217375221	6.46221755130893	6.55173630426852	6.67047232364117	5.873240162292	6.54185550635209	5.93605860678568	5.69113812755532	6.39237028571565	6.19475873817391	5.40007283683527	6.56218690713069	5.71821229114263	6.11892420111823	4.94423541377163	6.75828659793334	5.78260492420694	6.37468983805821	7.09684156922516	6.23867285746794	6.26193736483009	6.13272305029704	6.79773884669096	7.16062641959842	7.2810424774208	6.25964891870009	6.83911792864199	5.28849032698654	6.60218164452803	6.51271140823962	6.08355993551575	5.85023024116795	5.76880439102274	5.99955700162926	5.97054022035642	5.88445702276947	5.66255378828413	6.06015575188783	6.28004381136473	6.87644982104459	6.77771132307881	6.40456506951106	6.45862206806259	4.75196975357236	6.25900672829485	6.27492019041219	7.17474434589424	5.78957792533634	6.42590139295249	6.94797090555449	5.5529047936305	6.0748732921269	6.24765503713688	5.11085222163567	7.0574941978904	5.87422076314382	6.3756244106722	6.53765567932283	5.0292329217181	5.9735059640041	6.4703774020784	5.78807923805751	6.6069396994371	6.13142716132632	5.66571571229388	6.41249556932779	6.00063213935882	6.29625127979813	6.60411588824508	5.47449866384049	6.73253842423229	5.08625526934059	5.99810707675988	6.58216843412205	6.50484548629851	6.4749850526193	6.0700526118685	5.42952422402647	6.83905721281096	6.74721624718408	5.75828757372769	5.996258912896	6.68328990129277	5.87874470729395	6.01480524839104	7.13620848277694	6.55613018389239
MCC	3.7556612471901	3.20550484292265	3.41897817665097	3.45859078504487	3.77254960339144	4.22511398261581	3.54068019753279	3.55213502252958	3.74509497541937	3.58809027480119	4.35494622190962	4.04431301435174	3.62097172301302	3.91131272631331	4.96384726718387	3.78711656506195	3.75302439657487	4.43468278515998	3.6572264826306	3.45809921038917	3.69288962555632	3.59057837652589	3.13371459238233	3.1809186130736	4.21090191055021	3.46452373040743	3.90234390304888	4.521789578092	3.65378575749134	3.84731373110119	3.5898349270543	3.54577113915634	3.50932956974671	3.86976251184197	3.37176839593367	3.80134033868245	3.313220625985	3.70581736713942	4.12651092741523	3.94098435587095	3.16443511906797	3.9303311184307	3.74647953616227	3.75486830873618	3.40336214010457	3.31624508646277	3.55701436174641	3.41747571349693	3.5777404878924	3.79764987728544	4.65077354994709	3.63327043033524	4.24728082680719	3.77283555318041	3.99646412504247	4.12375047544781	3.98784842063227	3.95073813625121	4.09848352771802	3.66263937270273	4.28959350522816	4.51292079310293	4.3243050333953	3.45011076716783	3.79905148024884	3.82923608938267	3.91488580874559	4.53210547065505	4.16149704910529	4.27986163693408	3.86226399072326	4.47870488856103	5.19568576566449	4.18432362815342	3.93885790160378	4.29448436623664	4.67537022509091	4.42311319896484	3.48286723862479	4.75543411179867	4.32336101070124	4.12928499456564	4.20077111427405	4.25590210673984	3.97755510991402	3.5715410723746	4.62272596579445	4.66605345080602	3.51749354217923	4.28038260402953	4.41970826247693	3.75154665420468	4.30512775447486	3.64250084001236	4.10066972925274	4.28727290123514	5.49922168596335	3.71318269243656	3.66800152035762	3.94428001642814	4.46879047567635	3.69760678895713	4.46955687611247	4.61976805781831	4.62333324458717	3.77756135793965	4.49051577782087	4.4600225113623	4.38466690819414	4.4939280309149	5.42218804264972	4.01948748990059	4.12111234801278	3.70241467369354	5.59094791960435	4.17426070416372	4.0721772351148	3.68249925549072	3.74612051330553	4.24585408150381	3.73974033711485	3.65385557957669	3.78020876721378	4.32963036673201	3.80752746577561	4.87358954482324	4.21852571039847	4.09159299752376	5.00757899337025	3.96931248174659	4.19868904051129	4.11804595720626	4.33444146845885	4.72170701936455	4.70231966918544	3.99737282872737	3.99427268227121	4.09275936076244	3.68025093694605	4.24134697036469	3.94389306189539	3.77126864489825	3.71924755375145	3.0916736540225	4.53760279479466	4.46465318512021	5.05939517082365	4.12416352028198	5.218523192428	3.37313804134183	3.42883285438352	3.04945795467713	3.39275205585893	3.36729710270145	3.43525484120032	3.28151688818362	3.32282430163341	4.10104484854578	4.16025891118445	3.13598894291154	3.93047603721672	4.80143346878917	3.13332028490152	3.58029085299072	3.62921675739607	4.02980880583306	3.7623782299166	2.75738845143317	3.08189126106889	2.87409167677707	3.82199816477112	3.63386438295144	3.61376249115898	3.97198357121947	3.56037871198988	3.30097280244028	3.65512084034509	3.13700758138495	3.39643281173438	5.07959520097829	3.42173442033482	2.75242564727792	3.28290857462915	3.59823973095482	5.41712300912263	3.3045528322983	3.22291196771073	2.91436466222656	3.93568298286431	4.22537170203077	3.85070144486871	5.98258864700567	4.30486009825807	2.47726424155196	3.67927692775637	3.66585083746004	2.91858391917182	3.69149621383056	3.6913368776606	3.51594414165129	4.6004421205181	3.903967241599	6.15203744910332	3.69681303426419	3.01817438655406	3.64539873507666	3.68511393498946	3.64780594623281	3.30422156910996	4.09279117861746	4.16367275456925	2.9434871822167	3.57729909558869	3.56057683987071	3.30480385464158	4.33178102546366	3.42057025683767	3.33363433732188	3.25830408840136	3.44441565213969	3.50730287187403	3.03425959983668	3.83035170051255	4.66673713369149	4.02725173834379	4.12392519858485	3.21272268974698	3.47403580906194	5.08694844104799	3.64675104938186	5.33971745500136	3.39634377383411	3.06897052500821	4.19620495965596	3.79924423984403	3.34909435891815	4.42105603650133	2.92728104372656	3.43647549652977	4.29202889155208	3.14671136020813	4.25724334611074	4.33155090944155	5.09047072044123	3.21128187183695	3.26602241126326
MCCC1	6.71984549897373	7.15955776966033	6.36141053703543	6.79619396948065	6.70412782718418	7.52472124237933	6.82287505819191	7.45306393302268	6.90066828837798	6.88675741702118	7.10379346750679	7.15842695356488	6.7536283333681	6.56749710358581	7.28714760470695	6.96101570006901	7.25521879295224	7.29685397963775	7.29662732530109	6.86533833164556	7.29510509124305	7.32693933886347	7.19042127412077	6.98043939919272	7.12905655795698	6.81294443472288	6.91428901299435	7.33157713718185	7.0889215123891	6.77185413079649	7.07397071092317	7.12604902912783	7.19879821954642	6.64185433940244	6.95443716352695	6.57202952832662	6.94455650070152	7.09150992827305	7.23519625877953	7.23190247012057	7.11848496388687	6.88959234344195	7.24240398901312	6.44309087876465	7.1156654049248	7.09528981691294	6.96877535648374	6.86801804090177	6.82326572600076	6.66623804381183	6.75056974641214	6.92105669621105	6.72197819630202	7.12129089169738	7.06479058898592	7.02771955281684	6.99425335041064	6.45351829894911	6.72003388106697	7.15558146691997	6.28717699548295	6.65285994501644	6.96928641344173	7.14975338576715	6.99873715405861	7.0732567705961	6.92999691796606	6.36020021549575	7.13044102271675	6.92994113444784	6.94028026054666	6.178510230181	6.51797120134428	6.92030439653678	6.62653941735007	6.71320376522845	6.66029902004806	7.19295934515636	7.01222849535847	6.29767684969973	6.62783698124094	6.97470161921904	6.57572262353198	6.8250426137094	6.83150411996849	6.35567518893492	6.59842347021235	6.63479814265614	7.12130138150234	7.11627651387413	7.16274374018373	6.0969752284895	7.00129017822857	6.55982351317328	6.45917541132093	6.98975275861411	6.3513858941326	6.91604485043973	6.96192624911701	7.08034546749542	6.74183803593824	7.13958323573031	7.04583018901368	6.76707494248369	6.60085604594399	6.68622487789146	6.65689477760898	6.96023877122454	6.3947143732074	7.03104632848328	6.395762595526	7.12263659273233	6.58771337517486	7.05540832427534	6.58276394398771	6.51548045779536	7.04997307232603	6.81126099332703	6.88464192123286	7.21400452945253	6.55011661636342	6.69047611649612	7.20710779203673	6.9128813344216	6.95959962267743	6.48733084809844	6.88436433832973	6.8436012504766	6.8634394466422	6.54593358290214	6.84132989516114	7.06556465437172	7.29055586368001	6.81895040735434	7.30543836499442	6.75322246518551	6.55160451629864	7.42154149805876	6.90482001838866	6.69267118990896	6.64812802343568	6.62313927314363	7.49176038564583	6.32906469923289	6.5082719792783	6.28997083727875	6.64511168071617	6.51804048128829	6.51852299003958	6.56190746609065	7.14703342593512	6.24553919984395	7.1542778364626	6.75964266324561	7.17275843670084	6.16302247892311	6.24811141162376	7.08533752115186	7.41719387357938	7.13049399672453	6.44834046019721	7.02878558263221	6.88906268139522	6.56549410107426	6.88618039127409	7.44194565689685	7.0036459259749	6.57206420627653	6.30225006958442	7.31339966707787	7.14531996187459	6.62376286742598	7.73457043739028	6.32744134871016	6.83846059562013	7.61180453103108	6.73751112049936	6.48676668524665	6.16587778933383	5.48403256945084	6.25967570756396	7.3736895448831	6.58800353488996	7.16833592578747	5.7726080453622	7.88868476643068	6.75122255598351	6.88965469878012	6.68228213172249	6.59917888476044	7.45575998070038	6.34847906197932	6.73971835701327	6.99563411687027	6.81887953679013	6.50189404497706	6.5705217915535	6.64968912612372	6.15433297621103	6.46051303225269	6.78386021831192	7.14709416572125	6.74485052500838	6.5091093563385	6.96768840504004	7.00337435830778	6.13484765942788	6.61606477923481	6.74672213713527	6.4089593204984	7.20409996327421	6.67525446359833	5.56736814612546	7.03763883137149	6.53119518962949	7.26639196315914	7.31011600066085	7.19890116059393	6.96314693021377	6.77177581093593	7.51015350954607	7.05062850493558	6.47033685074583	6.81872007421072	7.40015801690809	6.96358804205656	7.17629585664342	7.26358941628616	7.48352681800973	7.3394949427887	5.96926740371811	7.13927477566578	6.47744316629489	6.54480650060077	6.84772283357618	6.71370639472275	7.25210561318854	6.91712729136093	6.42470918040367	6.46183904690593	7.13034114641447	7.41957009579101	6.32225153521973	5.93798798317875	7.12130138150234	6.09973443227265
MCCC2	8.80912131733703	9.07731517166088	8.86930610390089	9.30735670269	9.0497782820789	9.36452129550605	9.40547559391877	9.49706798728414	9.03969890198977	9.3603378834548	8.94069828619622	9.03133469392934	9.07739787914627	8.61690268896494	9.07723321743157	9.33335758590191	9.25043591500633	8.92882754128893	9.31299456118744	8.6187672342421	9.19113646629275	9.01152362477993	9.08643754980713	9.11144125508969	8.77728405205956	8.98082482940859	9.12413670880888	8.94618554845687	8.9991924197166	9.34404736573743	9.18492933096603	9.1708324429866	8.95092492161294	8.87820227101698	9.15958757237522	8.54137403879433	9.35008023963561	9.00691314376209	9.04378701795488	8.64087974271668	9.38104091541847	9.15990576305624	9.01254618187861	8.8038367170258	9.37892992171878	8.88492974575783	8.79192183756883	9.03577870016247	9.2781071136794	8.97905470847365	8.83426356633147	8.93061514006916	8.79726892850384	8.74902399449498	8.68362389510396	9.00201630801976	8.52736044579405	9.01461879029987	9.01910874628255	8.83817882588516	8.94346722961817	8.71442079471278	8.5961330857196	9.21523957684186	8.87947390695831	8.91464568723345	9.00454155858067	8.56646707780759	8.76217476853141	8.9767724490104	8.76096680053836	8.07104046778363	7.66375953706206	8.90578387711091	8.76622749796222	8.81518103039494	8.4628742236868	8.78514654691267	8.7310413628921	8.68799679040466	8.18087019894008	8.62079727877594	8.77202576562466	9.24329039771274	9.07594510035971	8.88948344746042	8.86069451175728	8.67521371559166	8.75039412868683	8.72170829926096	8.5257933075831	8.74616404288639	8.69725650844712	8.47818254686458	8.38622971902745	8.78246976307798	7.32250828236051	8.46819212811385	8.84524591592061	8.72767149595126	8.58404862986172	9.10197881873692	8.8052741761583	8.72889213300604	8.58022273863233	8.76632723187312	8.89207498266321	8.61967338851468	8.48998303204456	9.05049533422439	7.13647934277476	8.64299443761225	8.88636765301514	9.06856380750771	7.15282296650591	8.39121880825126	8.47166914140088	9.00857776112095	8.50092186852731	9.09269080358729	8.75571262807784	8.86049998196528	8.82776230488906	9.15343312070135	8.68806748773266	7.59787555924831	8.71912492563454	8.92038604895657	8.43714775719837	8.87500785694982	8.38233604740995	8.95473409369116	9.00705053644553	8.54754314049674	8.82995630145439	9.37991541483949	8.96532079736774	9.04559723972728	8.70671954232198	8.0441350399062	8.89208523393496	8.90086023928989	9.18885561952387	8.36949190573705	8.6471712162366	8.7738934554001	8.7857608301994	8.52309925009962	9.03050263941451	9.10062474207007	9.20592849901687	9.19970978393197	9.42394114129806	9.93216528118111	8.71647257845289	8.54388298256055	9.30431236326801	8.98533609598323	9.63821150250033	9.47964468493645	8.21533971063295	8.80875221953213	9.69785605484654	9.04086538777202	9.00239306498178	8.8686509714552	8.80956381497638	9.68385165710973	7.89764759662988	9.18896431870618	9.21720394348019	9.15616752118622	9.10662930477759	9.25060632075648	9.6224924959251	8.85013170569799	9.05093866184323	9.04279742451253	9.25168242894328	8.871016418927	9.13629947224828	9.9039271904231	9.37922036777798	9.08736207653784	9.29337905766344	9.4942169561881	8.81168655082593	9.3914404008897	9.61074528194006	9.01763708446768	9.54936390046447	8.66256179369971	8.80342796147741	7.75597963228672	9.46308842156864	9.09905947152469	9.50668415689967	9.64729647936599	9.41070706642488	9.38900380879804	9.78379457027683	9.51832840351937	7.76495534904922	9.91758675878958	9.69170278228728	8.39102269267512	9.85405089300908	9.7641090115377	8.97593503399415	9.12194780672873	9.12443362230579	9.28652863394593	9.63732166917034	9.09281323146613	9.49814561422558	8.96105614669667	9.60262585372348	8.74050990819441	9.183325360975	8.75652449650202	9.44806876427178	9.68939440472363	9.27053701712516	9.15769562236506	9.41433936507923	9.34186973195508	9.58955667357502	8.77512083940828	8.75265214873229	9.11318250211797	8.16172621671358	9.12427830616968	9.2851677663431	8.87171017938876	9.74049140618221	8.9583438095017	8.88379121690889	9.60536320185867	9.31192431431217	9.2187983518923	9.29661283178773	9.3842046315918	9.06136879270925	9.14694430882661	8.43491429046406	9.75682794232275
MCCD1	3.03434568178801	3.15679503228431	3.94879976891989	3.59612967602362	3.28150896613827	3.28268453068676	3.17058296385481	3.12829206171704	3.27001647537905	3.53408450632711	3.4182624278014	3.31722487386131	3.19654592680463	3.23899006598845	3.74577595959801	3.50886653096888	3.13047567970985	3.12195598229694	3.24417171474324	3.04871486452033	3.40129832553775	2.91118763739001	3.45382936842219	3.13352435664321	3.46617230571455	3.23718212075434	2.95924494529927	3.47316844052562	3.29457744998	3.64962878559264	3.10188594765517	3.25820765602673	3.05395135152094	3.0128987164458	3.53389453821529	3.15293344844575	3.39616429318566	3.09918336872232	3.57438061760406	3.0745453058674	3.41864216129141	3.13843009168682	3.11026271496032	2.92113191913033	3.37317386723993	3.18651120322269	3.17561053492761	3.08399893043685	2.9647948548211	3.63049806184622	3.31931851434922	3.04898752285245	3.337483039127	3.47047278714353	3.16051791308241	2.90116982260576	2.91692548450864	3.52036946995943	3.1186670428967	3.14268827825573	3.41972943749124	3.82836503177828	2.9493743844958	2.90861703879378	3.08136503464272	3.14528714796776	3.00417976348085	2.96932829632693	2.85167985811492	3.00857258791214	3.44119976111581	2.83180201695954	2.83347102807748	2.77376799870165	2.72370798865121	2.80832558140923	2.97096449130658	2.78686826944682	3.10113072896022	3.09356194820545	2.7840747947914	3.20897733504207	2.9993756962049	3.44548660725402	3.05081699928568	3.09569853813422	3.11772399763974	2.88427560681187	3.06449901635284	3.30160322674928	2.68014479193522	3.33938282408908	2.82421374776743	3.62298752586472	2.57816068624139	3.08382471585338	2.83186373571747	3.02197858707926	3.06202742782319	2.96574878071247	2.95620918869627	3.07205867229909	3.11422327539319	3.0578653314221	2.89920261393142	3.23871753743534	2.78201879046357	2.97270121779051	2.94423429849202	3.41598684958201	2.87116245281861	2.93200262109229	3.33069028714963	3.3235048580222	2.7961918007103	2.77673026553833	2.91997071185651	2.89340619919001	3.20748700731352	3.14584526171576	3.29204150855292	3.0808538627895	3.66726144867655	3.29199777585637	3.20031475880853	2.76216556573978	2.83712203842617	2.82095327899317	2.94815218672143	2.77177486999799	2.93304722129595	2.73939354936899	3.21586115961821	3.04881024042248	2.96550785023818	3.07003471648284	2.9252913773293	3.12188006584545	2.61382011146208	3.02861666181432	3.02081936757654	3.00592167994493	3.07191231943	2.76934226366774	2.92734415413675	2.71056277713271	3.20553606250306	2.78402134097102	2.53054387722534	2.87478330611779	3.13036992787167	3.21873185967954	2.93738306852168	3.3421300879066	3.23314665552476	3.12400976501027	3.17502552352191	3.02516890589566	2.93441047865005	3.13661022129266	2.90965271303726	3.08707036035039	2.93731365942577	2.99138256680652	3.02047884662049	3.06813200913557	2.83196670849061	2.8676609567312	2.89268541802301	3.01219142481365	3.0126390412243	2.87925622020686	2.99579198637563	3.16836368293494	2.67300048227811	3.1136499888274	3.21527320699411	3.42082616232226	2.96874022309386	2.97756538836346	3.14946515175831	3.14510437457749	2.88164003777399	3.0765686251751	2.7223949528604	3.06412456317287	2.99186022107094	2.75088824161701	2.75469731307531	3.08269634809386	3.15994460491802	3.03763282305928	3.15579733238911	2.9407482692078	3.07029283453679	3.54038547934878	3.04202602769563	3.04553268803752	2.88399201800433	2.85405520392138	2.82578828240307	3.07954429229006	2.9627064541681	2.70663363666514	2.7261644406658	3.20766394076039	2.83828334179403	2.83947662626189	2.77756362741642	2.77479358033009	3.0316295716715	2.77540507276868	3.31919371931718	3.18587422299726	3.00993642326175	2.60732006692567	2.93538012699609	2.86501949762114	3.08042512880054	3.48679305037026	2.85711718034847	3.50450580340172	2.62551472897048	2.92380101035305	3.10738660820661	2.95229151799054	2.83458516920606	2.96753353322695	2.87657578028041	2.73483242623578	2.87170956721129	3.05411623883497	2.88264924438026	2.94608776469863	2.62704026961636	3.10272404109771	2.97170193806181	3.27289270813948	2.92667515127282	2.73298125699171	2.73285129429552	3.07220904280445	2.97887335264709	2.8599338608477	3.13344654138494	2.72603527543272
MCEE	7.03411721403819	7.00891436381978	7.69352744511867	7.00759959821339	7.1531587972334	6.36861921754731	6.97287264887619	7.04589122911297	6.73952288613559	7.23107492594242	6.64366332156134	6.78460921645841	6.94830359930697	7.37526794251909	6.87938420641353	7.00875008528724	6.98444223679328	6.80399680358706	6.31017886299924	6.74051730518611	6.72779902091311	6.85824383918719	6.96096670157869	6.89423747628685	7.14905125116648	7.46534693114904	7.08894693392039	6.66286467725913	7.12125153513597	6.9349168030417	6.74463287188695	6.9348345843928	6.87333494663571	6.93361661420576	7.02776622996898	7.96116985079976	7.01944405270251	6.95723383818323	6.66451205880153	6.77858107821625	7.34649963358717	7.18060099699948	6.84042537693545	6.78016245060705	7.09060643381574	6.87418917008851	7.61216181158008	6.92855755470766	7.34984864433931	7.64615747032678	6.27439478298067	6.07737794026961	6.09390511741649	6.04276381704027	5.6780002458792	6.55745966539764	5.98696332636403	5.8198286734032	6.6070547484608	6.29161159531291	6.55445704261804	5.28232187127814	6.02245362226121	6.15976984093144	6.21787422472691	5.83061797224176	5.98114616392948	6.27598179130339	6.3421733183491	6.09857449986598	5.87801648320706	5.5229927550226	6.75257433442979	5.97226146195308	6.0695517144938	6.24931265789103	5.55829091496366	6.65721183668158	6.03773700233356	6.60830511571812	6.22586804164456	6.15996906913898	5.86182957194683	5.65323980108718	5.83584055785337	5.52453931913646	5.45065479125395	6.23948648841139	6.09661423141276	5.38193373619163	5.62956296690249	5.68161557147861	6.34506353028173	5.59906909445409	6.06148184355763	6.5798865116205	6.10670222783377	5.95290485724467	6.11321517991631	6.05499719210066	5.84846462297452	6.36194464216265	6.27796608758342	5.50391770525402	6.26920423807941	5.84820688915659	6.18829412453395	5.69706522819313	5.81084152177009	5.96941969022199	6.47590841621512	6.41533562144495	5.6274834645627	5.8198054697402	6.36235065843155	6.22337177910644	5.74450825173706	5.8596755484897	5.83023296356687	6.07205332797021	5.11580773809739	5.87255750453776	5.54416118665296	6.16534162780504	5.19986986080749	5.91512893023823	6.07079208671411	5.6171247203778	6.30034265525575	5.69392484452787	6.3200999124107	6.88393585866057	6.21938580658928	6.06028111645539	6.13587583780235	5.93274677796896	5.99249334376814	6.32730318298267	4.95254645542425	6.19638871114553	6.23572454721677	6.25062591014335	6.23380948244637	5.15878320184654	6.05250157742185	6.12939127166348	5.76176416391754	6.30035502463819	5.37721172959707	6.2594801367947	5.9983829732877	5.42920065570171	6.56241703964231	5.77315414260662	5.94077341599343	5.64746395151766	6.17092343810996	6.11716055653125	5.46043750405571	5.36704060332866	5.97982848460332	6.57810756713909	5.75153042296231	5.84687984040486	5.55645455166023	5.10053306596923	6.32143544552608	6.43852833681594	6.24189606284535	5.95096152106808	5.6897240220516	6.30870444151578	6.00241108280044	5.56347436734757	6.60796783819952	6.31032488817858	4.77047828831337	6.09415332671272	6.06629253178858	5.79483559196573	5.3482764955613	6.8638549437127	5.84868014642695	6.13065714867149	5.8036595055939	6.6457419129046	5.95705588068622	6.50259737827251	6.15789944409301	5.97351909202977	5.29461406355064	5.67553837820319	6.19238312379599	5.58947512558418	6.06073390075877	4.22652357290539	4.90272454421896	5.58602417832632	5.16798001032219	6.10495370472146	6.02441818581455	6.42341787470252	6.10038016093364	5.67951356481586	6.19236911473204	5.87376140335136	5.66071233481221	5.39818734056894	5.86903568409714	5.94732314108091	6.02674877590351	6.75616399212739	4.84833475365326	5.38798190412146	5.75752442121679	6.22669520547738	6.64360493774038	6.29220119128089	6.16392681123355	5.95342672950454	5.54331888628211	5.62261571138022	5.18339945616886	5.57666259315962	5.87758217657862	5.79599667285162	5.73855953651779	5.86054889367388	5.75745365201918	6.15539710394814	5.94711198853509	6.28318198697189	6.45457289599249	6.69867257629091	6.05933828742094	5.22272975019989	6.21861145839576	6.5786260585625	5.73812294769497	5.0002657586328	5.27812420753347	6.02102053683812	6.00004425505077	6.33694393323224	6.5873393656837	5.9063026763595
MCF2	2.40109671971917	2.42020987640028	2.73480292651731	2.6824317333067	2.68773532706879	2.96872272451095	3.02290238182887	2.69359950082205	2.6689472615721	2.31170776658598	2.59385907254321	2.37380420149087	2.50641884106128	2.36156598855653	2.64205284341201	2.64293611628403	2.64365737186129	2.47136803767477	2.35652364117292	2.47616975592941	2.3903658675244	2.40097384182237	2.43191734869024	2.40988512925092	2.57667364282405	2.79213354626966	2.59742283446017	2.62772008669003	2.60496839392088	2.43874979912419	2.68734659805425	2.66257938502627	2.38867635270494	2.41742741474163	2.65657808780273	2.55995259925456	2.977669716816	2.43922113722624	2.62525648344429	2.44596020307635	2.48419770395989	2.63983784111127	2.43205055544592	2.37341392204331	2.76147879338787	2.53601571731611	2.30246083357359	2.89098041726279	2.48411377944652	2.70675383793172	2.70029513926253	2.45498041172065	2.44570976169743	2.55327622002983	2.8637586067749	2.42664008185741	2.43241351239103	2.90556359111669	2.72094956468758	2.43863971150928	2.54784214818264	2.75870277821058	2.86326797165376	2.66947444382351	2.45008321627428	2.69374275619299	2.86625552772067	2.18929523503096	2.50958338322945	2.55967831209949	2.49854458405786	2.527279252833	2.45711223514146	2.89072850800917	2.4902908815914	2.44290122780829	2.588033693514	2.34591916031117	2.48041862387057	2.33146115537004	2.236504045791	2.49792127213939	2.5253787419681	2.60084876834755	2.60200082451389	2.66173477753399	2.74494874081928	2.43594363451383	2.40885029244426	2.55909624094647	2.35325236659096	2.44830361744806	2.36013918917194	2.71926301112026	2.71774291395607	2.26745502651416	2.39862470108591	2.4876580300193	2.3610521089751	2.36760261868852	2.259646083701	2.33627478336802	2.36386814542007	2.48273256196598	2.36095380818699	2.44080573849503	2.64246257724048	2.39703376710699	2.272285535556	2.70202631605485	2.39076502909283	2.31888801931814	2.77230075296225	2.3483817467785	2.85438525684075	2.486237471721	2.77643479564481	2.52317778177381	2.58328836494333	2.46242867633981	2.64718717482008	2.80077239061885	2.43048391518519	2.53018133661822	2.3103981818334	2.27658034840908	2.62787180177557	2.39776749992294	2.41866826601344	2.27999241859732	2.57083477558497	2.53820055371697	2.27401937858573	2.65926283303201	2.54650651936904	2.58143750227828	2.21133705454219	2.67224351103148	2.49242862445107	2.43074554360921	2.44620972546508	2.45778893664172	2.75418774730861	2.79384886981385	2.42698593253903	2.55752501234723	2.3490371293861	2.96389290695496	2.30262160524546	2.36551250671062	2.6476701463558	2.63448685759278	2.57168695924961	2.4027818962518	2.44953487008648	2.55804360455702	2.70509306669497	2.76720994549592	2.3473282298906	2.88230273069379	2.45381328002937	2.24772579309433	2.43640632911742	2.41363340616274	2.36281832518169	2.61293720166669	2.27338143830387	2.26116604262528	2.36847271286752	2.41412014088087	2.50044815437814	2.84335063340996	2.78970631056687	2.48808484656295	2.58298623592042	2.66598554309267	2.47749347602832	2.70655336369284	2.37827889017398	2.33954120977309	2.48968944015334	2.26596798452829	2.3746941027198	2.8524357053616	2.45760086644804	2.61808752935688	2.5855055820159	2.65075570083809	2.50374200717945	2.41155085707201	2.70301871728238	2.4356612744971	2.51703438295338	2.57543505083628	2.45176405081091	2.50557906812674	2.62774156164317	2.40872385211924	2.28513489189905	2.50268348659453	2.45463155005284	2.45193281380988	2.52249233876882	2.47130639110693	2.59462817996705	2.33529246090608	2.4544599377878	2.42132061411138	2.5637662311388	2.63363475900733	2.68842669149698	2.36973804721763	2.6580086461709	2.52586821778938	2.36865271820206	2.54392356012026	2.35958371965122	2.59770822442117	2.78133067518021	2.42020987640028	2.24988221404249	2.66599692894164	2.36542360768304	2.3778152557997	2.69490250791159	2.52386112802579	2.47917152319556	2.37782097057207	2.62616283795654	2.45438464088742	2.50444945362135	2.54541897351428	2.72873724400393	2.74892410584497	2.47879694395381	2.45958523783819	2.56507812435895	2.72763908607146	2.39905587082683	2.37284759216999	2.63200634502086	2.33126079425965	2.37163013174707	2.3742392499646	2.36789323537827	2.52843554967263
MCF2L	5.74709821923223	5.40639136022098	6.35879748179735	5.70158226049542	5.64295180477281	5.56990748617548	5.76333228956262	5.2388929151205	4.9275707223271	5.4719737099827	5.0557099804126	5.23286937397392	5.55544220691999	5.10829596778576	5.119164855378	5.65443070493415	4.94533031067922	5.48105872064261	5.53338941110793	5.04865522744391	4.93180788643745	5.22536839873536	5.18029729733168	5.49016046656406	5.82412242754019	5.29671884296232	5.81938891266626	5.38290984771864	5.654075868319	5.1757100170587	5.79300935278157	5.33792065005942	5.34788731897167	5.92168606414913	5.73301055175858	5.7133514572382	5.58854666534091	5.90787730598618	5.18778035153432	5.68890590581295	5.55038545860584	5.13818716529276	5.5822306006141	5.09761476712862	5.46054400106365	5.18508978786183	6.75210581349675	5.42609233243371	5.89058931367645	5.66336938041507	5.33641168855404	6.02241365717452	6.02989365629036	5.47979410199821	4.82675723975693	4.95167703505423	4.80984887300279	5.62410991411173	5.65536609059465	5.66074381311909	6.2499339629649	5.11524585433065	5.8529168743457	5.85188372644515	5.55753305507577	5.09873920332603	5.56362672705634	5.12724221500308	5.90811818864335	5.73473418514667	5.61169463243305	4.8676538065607	4.68872770310582	5.88152996999131	6.33729772320395	5.85683089314143	5.23775287560047	4.98009417970685	5.66312592642296	5.97996318418091	4.8962476895778	5.569969595456	5.12987737526056	5.47199215850136	5.26631517491389	5.30460754377996	5.19921660426845	4.54921070340346	6.2970444262747	5.60512004785494	5.68910290521718	6.01877870736453	6.00916245195321	5.4455433912436	5.28469483662001	5.7659103212868	5.15593455501534	5.12066605511171	5.98141194972248	5.23459521466141	4.84747142136428	5.42059426559411	5.11951188322168	4.69558827048401	5.35175598617378	6.10713771912953	5.47196124992836	4.70874500377919	5.37116106701609	5.41608030799256	4.06698387310195	5.81660443564141	5.59920645327648	5.61015968142049	4.72827251254581	5.70338865558243	5.94290588727903	5.19282632405763	5.46984043088101	6.2692281306043	6.13897139814359	4.89287429803344	5.24004750734947	5.80258661528386	5.66805389329485	5.12055062892792	5.22552914757216	5.24553632347098	5.49303674618749	5.20320307053374	5.25274651587802	5.63324659002584	5.38318310183398	5.85669287704469	5.08188680890762	5.70495290442336	5.96517943603977	5.6456932307687	5.34064706958782	4.50715565751175	5.48554535487153	5.57433317853747	4.67269969133442	5.30820928049195	4.74777023519683	5.38216251076595	5.34536000138862	6.06317725709408	4.94609685350177	4.92133531285833	5.59392946507341	5.87096593314143	4.48049024456408	6.08219446556552	6.46200840444021	5.71342834865776	5.1959065347032	5.86269968117861	5.77780874240744	5.49949303894091	5.99715818681864	5.3265421819012	5.36560100097123	5.18846354274164	6.66043505254916	6.17054408232643	5.48071806832375	4.95811557298208	5.14244145539033	6.40215340442226	6.47648220017636	5.30972389914217	5.9329857384628	6.78264736064092	5.41852675705004	6.33732492478066	6.43454721641332	5.70936690372238	4.56057251642602	5.07382236833423	6.69080531832499	5.75173390285073	4.73361235935195	5.59242687915868	4.56723088630256	4.76136099865821	6.09469166509279	6.40432832707012	4.64191540513863	6.45040150118099	5.65213978251984	6.15070209748522	5.52220700385738	6.9873266465909	6.12856951858523	5.20841982308492	5.29669067446995	4.69458709932329	5.12127969054558	5.68294471785626	5.10672380555057	5.84169315504819	4.65119433462053	5.66377778816692	5.87436602461041	4.53485163326107	6.1171425151751	6.32892831169793	5.42905848200523	5.26720291117138	5.59840720314508	6.03439729077005	6.80010463128389	6.55224050067213	5.28731628422928	5.98409772667936	5.09231778362151	6.82176820463158	5.76586357132984	5.62947239465658	5.65348566939703	6.38637743394227	5.04351101481434	6.02566859885905	4.96784437880241	5.88896374314877	5.60305367768774	6.52144028983799	5.78245657440457	5.06761912829913	5.37579709048077	5.45265921149599	6.17604166055146	5.54107122390153	5.2775230887106	6.04506694671585	6.08785735548979	5.68060005706213	5.90860908771733	5.75704455294692	6.76053481441096	5.86943713670528	6.67043590207026	5.43441048141167	3.87326366958889	7.09562092771256
MCF2L2	2.30565207253341	2.25668643660521	2.31775943387707	2.23232181429699	2.28513788063346	2.49782135051266	2.35696644630861	2.41534308833728	2.42882723769707	2.51827877303917	2.41077616303815	2.21137528787978	2.38306927666271	2.38667813158073	2.43167973691696	2.32216321678601	2.26484011989669	2.40182581680423	2.25094830865772	2.25373187196307	2.52574735784014	2.45658145323683	2.52656395101902	2.39540625038625	2.61146203876462	2.45841030308058	2.08380659535358	2.2891629603838	2.77146149642048	2.43673272786789	2.29324489462334	2.3674454020479	2.61630888412897	2.44898623528993	2.57720202090654	2.23721947346394	2.37322405288295	2.59824830386009	2.47759089657586	2.4656567250302	2.43885422161086	2.39049364587611	2.38934792458636	2.4540359862168	2.56877334269807	2.27612093782341	2.26538940810585	2.30871348034027	2.43575103724128	2.87441521477957	2.24303314672327	2.52017025405586	2.47700885837583	2.41274428962645	2.4180663225526	2.32734642615046	2.27540887588323	2.47402492021602	2.40315804668156	2.28146606912337	2.50831177617987	2.56046670709182	2.21059849581727	2.37299698562082	2.38642812489099	2.23863872011118	2.15712882929502	2.23353187986123	2.41401666897855	2.42479304467255	2.11486822140467	2.31303088211262	2.4627779373707	2.72216021745308	2.33822555193674	2.26730587930007	2.57839565966808	2.45223604015977	2.25146890577531	2.35458649284458	2.2770040802476	2.3566711674238	2.23592469129661	2.25834577809377	2.17695396692151	2.58565780773873	2.4955619882227	2.20200277171175	2.65189078035838	2.65826892870067	2.27617135328763	2.36798204813547	2.12562581510547	2.64296370535516	2.23863944016126	2.27840675345898	2.53503134939996	2.57470695858664	2.31979966134582	2.21846512094823	2.24161676081994	2.28568489421707	2.32556135387946	2.69657261707005	2.35211441950325	2.46590279909338	2.19457427930455	2.43330892574518	2.32373198780893	2.29200848500315	2.40270832053786	2.2030407485943	2.38565099765588	2.7475823382315	2.42903245061851	2.25416052867556	2.32275345879393	2.27547105719485	2.33330268223156	2.33760565241517	2.45799886122815	2.37559076331344	2.70147329460822	2.52499376765238	2.09864848174264	2.23476851864763	2.33919171437271	2.15948065448682	2.22230522002063	2.48580138148173	2.48450997070146	2.30513922522185	2.32614695800376	2.36351066962689	2.24215761506626	2.26802857721545	2.27042913111959	2.58406203987569	3.13728067143358	2.33220380412238	2.38350364428411	2.34682360587243	2.24382084328281	2.83817943814482	2.19508388446716	2.19583244662159	2.37150437468102	2.30955908646092	2.18739063063593	2.28406946475538	2.36876805927421	2.38293708301371	2.50893734070287	2.31012241154871	2.36618673284846	2.48164028418644	2.50826944434312	2.87558792115124	2.23105753478935	2.8257457045354	2.23062115065388	2.23701120436649	2.15962929704706	2.22037007613463	2.33244897385541	2.44787592440193	2.26191616256833	2.67769122288283	2.37143264310338	2.53986554319486	2.09910042180705	2.30508711375364	2.43903729589433	2.37796679694802	2.32651108037698	2.28980296186698	2.38605984212308	2.41882200842042	2.32256713500396	2.50988005903401	2.2383030304777	2.16849734913885	2.54286632670851	2.450174007306	2.97388143851011	2.45335193774798	2.49916534697983	2.27128567325359	2.27315342676574	2.3804470601321	2.31018189737581	2.34482805011393	2.68847751474647	2.42194636294432	2.2611780569358	2.6489514222366	2.48273852023268	2.18521341009127	2.36681116918839	2.34482805011393	2.12158410882858	2.32902260712742	2.25169399672914	2.31475309752465	2.23270551311757	2.33949532186411	2.30495979914938	2.44561329188528	2.26425294238706	2.21686918537501	2.49015941817979	2.29250896237911	2.1837219896118	2.17519017379108	2.26959735232197	2.26751562776766	2.3412516113095	2.18497220602576	2.47109107936367	2.1770855871827	2.26221333471176	2.32873359402452	2.20679697865637	2.34405541030752	2.38469630101254	2.41483182782661	2.31773296291364	2.33314001022733	2.46963493739681	2.54330690905827	2.15025610415299	2.55371866907945	2.39680005949321	2.28998157947577	2.34538987597652	2.50325928410727	2.42678957357952	2.68517186789134	2.40390501860561	2.2651826902272	2.2793860763601	2.78759996609682	2.12514368046821	2.60316336343884	2.32996036743298	2.08181756477225
MCFD2	6.2782660530104	6.50258608626531	6.11771405610621	6.31314142308944	6.08108234035095	5.89205053502645	5.88611218086849	6.17029996733412	6.2181774292647	6.55478838861234	6.40920452065968	6.35560040558756	6.49741622292412	6.7310057823423	6.61887425504575	6.10383325419672	6.4716326837439	6.65376717589003	6.32557861753831	6.18184637481933	6.38673054123769	6.42086365429777	5.81583838240107	6.143731517889	6.31163897226029	5.73619705342526	6.22373504288935	6.24990962999541	6.08757919797154	5.99298199104914	6.27339356700459	6.54236101878734	6.50385643227797	6.24868884578634	5.92052474633964	6.48779116574709	6.4191477254437	6.65699170653526	5.93119919323992	6.67496186590286	6.05278979278174	6.61516445953034	6.19908118855166	6.31640288529406	6.1470532233946	6.4900881512208	6.94496578536315	6.60997880016432	6.45746680587039	6.39734403728208	6.5896360594603	6.91424473983334	6.3620849957921	6.55083553113345	6.2173998898006	7.06407816759613	7.2832604533514	6.11663855101433	6.7562320948637	6.18072736298597	7.68208065281596	6.30959722591083	6.65138938703212	6.97329830444069	6.31919203440029	6.65001344039828	6.56783981850669	7.03616110432666	6.68761562455488	7.07831594126173	6.43262379573943	7.25438498230341	7.58815561134206	6.61609052630234	6.52427272347097	6.82501065480926	6.66436067495943	6.70474311484552	6.38023406623337	6.21414623540193	7.1424193048415	6.37077006779303	6.69128705069547	6.68343790125829	6.5606333428002	6.16431392789897	6.21616027832251	6.80350755569367	6.75986862519428	6.708152057386	6.78339209440771	6.4234439808029	6.62699482494254	6.61169990995031	6.97762793345105	6.9179346110248	7.81374749853118	6.35587443840253	6.59156045547162	6.48477339975793	6.81521098604282	6.44015116874283	6.92174741136765	6.67783350166025	6.8713467734642	6.7767096077639	6.83917564004795	6.92949164945141	7.43796701043015	6.37962097347273	7.77160020455228	6.84521952082942	6.74504737904806	6.43494408664497	7.88906316561756	6.86006193576819	6.33540908918399	6.56452001287319	6.08662856239431	6.58400963418558	6.05091582347185	6.56215576449894	6.23449023730241	6.63801231662218	6.02079058274472	7.46829619946795	6.8854170398317	6.69019841558068	7.4627476346044	6.31953232896978	6.80599828390832	6.37876439816368	6.7240091037321	6.26295766443493	6.6878981595255	6.23540216822303	7.01480865045836	6.70910223554742	6.24721958730904	7.53206036808638	6.75424825022161	6.45891526113916	6.15692193813771	6.23140401934208	7.00310529844223	6.52804216466214	6.9132531338372	6.92681814600518	7.49394624887919	7.51816172397064	7.89408170801001	7.2135286032259	7.73442749355567	7.66458954887838	7.51635932846264	8.3268725246559	7.09971225034942	7.24409161631841	7.2881793749005	7.4158832866021	8.08141856584422	6.9850682716288	7.6235947344263	8.15827916139256	7.41977621090496	7.8571108095105	6.97859444497786	8.05137143621585	7.2320632706805	7.4386845031514	7.6087658016359	7.45320887853788	7.39596795865445	7.43432236891359	8.00590172530852	7.1706063845629	7.82060328156135	7.29380917139533	7.54985366516742	7.22341784271414	7.32747016352666	7.17959407955734	7.26313768049883	7.56588090656017	7.54243151749031	7.21258460649667	7.60616755313261	7.29727811111739	7.27867407492519	7.33264625667242	7.41850926403121	8.08457152762434	6.80858730175868	8.60203262032444	7.56591082748082	6.79391148117481	7.42306125249966	6.81924925907246	7.04115013897446	7.46518395140329	7.36365952675467	8.01662032320013	7.87788230578621	6.78618179233043	8.33339198856325	7.33292696103251	7.66511468645569	8.01223907341162	7.47148730552916	7.76144942365296	7.30569126840679	7.26295772700991	6.90665403300598	8.2380892909251	8.0717832827573	6.58229058677693	6.93997070378235	7.20065446889965	7.07835238429834	7.44931827209633	7.25549026547096	7.215945064234	7.50984417053142	7.57183286188444	7.37760984588508	6.98320581775056	7.68310398631721	7.34410496203238	7.7663650472367	7.65156107243528	7.5035851403809	7.21876156954284	7.44831459859777	7.67105284546105	6.95527031100462	6.7506207021176	7.15261377565707	6.57823976912571	7.40907070857266	7.14288962838445	7.76147878885407	7.69391906935674	7.46201053033531	7.19782287447348	7.40596632491463	7.82233665950847
MCHR1	2.98399975959395	2.55019185099999	3.432760040651	3.2961237779214	2.93760901539538	2.37273829387324	3.34771663250803	2.99515842047525	2.71242413257443	2.99928358551587	3.31715104795587	2.70078728995386	2.99053757626024	3.24522714891147	3.08050098978015	2.96726934465098	2.96712740655931	2.60756192325674	2.73356433416891	3.27111051652889	2.75549773582078	2.74435979782487	2.70429539423767	2.67920027480699	2.59881555725639	2.52548847904618	2.65781763825357	2.98240352600737	2.6734982587884	3.36427193256164	2.98768963889641	2.92795332814453	2.89477209271792	2.83560250629887	2.89067193391352	2.99322016180841	2.89902531902219	2.59404831182841	2.80599031510848	3.17116453757993	2.82083594755279	3.28353292047905	2.91811036801445	2.54927854997702	2.74701588903176	2.76541607340702	2.44960021062408	2.83102498373058	3.11168405601391	2.87157234543496	2.56967854787973	3.02886268268755	3.01349303077016	2.9632459998105	2.88486455927641	3.10034256896224	2.77632143044176	3.49458710608824	2.68642135421328	3.00324235392976	2.93956415844917	3.64038395735363	2.97832832475106	2.78539132786351	2.57473903188997	2.87502028335297	3.02832496743974	2.8478253013663	3.03006014325199	3.01910484210434	2.89164513280494	2.81236605825636	2.35305897061914	2.62069050616007	2.48434605169095	2.84961593158905	2.82892485750497	2.72781624358014	3.24723852231533	2.97196260126495	2.32624270173002	3.16257375558754	2.71857006016923	2.85512278096243	3.16093507376525	2.65126913297172	3.08845838538404	2.89860393762118	2.98564949472289	3.24461910247991	2.76616825187685	3.32059969890366	3.02335551566977	2.67997074116579	2.45260501557564	2.98523033920849	2.77370152245618	2.89988089524065	2.92064367085427	3.14100124392773	2.49347880432401	2.4931240112992	2.93980435535566	2.75926132394747	2.67775129258394	2.96660825360892	2.76773928022725	2.65092500236672	2.57402698040366	2.73661325715098	2.78370191213163	2.89339897262818	3.16050266336491	3.00011310671306	3.21351146824597	2.60753398776975	2.52012350226633	2.9719976739816	2.75013379963159	3.03459557720681	3.33736697653153	2.85355274816335	2.82905163659847	2.60768140487457	3.16488034180433	2.79612327636607	2.77703119234993	3.08290057845144	2.2880916604321	3.01377913920866	2.71202266434702	2.8412467003657	2.85237807859449	2.63431376046487	2.92645482297389	3.03955243899708	2.69858547711961	2.83772223631314	2.29273126107281	2.78485445579162	2.70097687726352	3.02572820343413	3.02747545700067	3.00548593707086	3.18552908128922	3.05890304513092	2.4995466810959	3.23938397817392	2.73653984984836	2.62655849945481	2.86198954438372	2.88252234228168	2.89176197506621	3.75776537516211	2.62668737000412	2.66622307141629	2.59622048764975	2.94388273872877	2.26767737990733	2.65011163183148	2.97865166904394	3.02975169471573	2.51223716532638	3.02134667616013	2.53835653029263	2.75190910987953	2.59272446518359	2.80961957747206	2.98470966190561	2.61381879564393	2.85012849626314	2.90326719748601	3.18483012707893	3.22424050839548	2.95461798064317	2.46631502557024	2.95214988170805	2.83587119225917	2.82491720743034	2.68279634812535	3.00890603669122	2.51457497660226	2.57550299600024	2.68558854631218	2.9379366138879	2.73733615996035	2.79255202450738	2.70346593966111	3.02331058032045	2.80745191109221	2.55247078138848	3.06947840050946	2.71942449895121	3.00545539428676	2.8438230691085	2.80506205608442	2.8633753066527	2.44294079640035	2.93163659567737	2.75282062995164	2.62123798698944	2.81182220653779	2.88762037199096	2.54038857477141	2.59192941648359	2.67161393199257	2.58308964669689	2.65006564060622	2.73617267729017	2.90523148024334	2.93822334338856	2.96233314557002	3.34386195510134	2.70494999571581	2.65229599174761	2.66670489922077	2.53331849516045	3.1007173777087	3.0904030562831	2.71617449970609	2.84341788667346	2.71279841257008	2.41848494126022	2.76039945730879	2.68017002318271	2.50728015285338	2.36610971688769	2.86209520657398	2.80088011338536	2.58494115431363	2.50985246327175	2.8443932334343	3.34369051595727	3.04612081502833	2.93598634390977	2.76766856960914	2.51386618394763	3.0313873769001	2.75573195481948	2.84188700818174	2.70552858583804	2.84618602446489	2.76451002385018	2.57427912572466	2.6129549802181	2.75351957861407
MCHR2	3.00276548776534	3.00650066229401	3.15225292233375	3.04853406164439	2.96275326507133	2.49701729174502	2.99687046876497	2.78936478602589	2.83639664582725	2.72566412804917	2.66276347708848	2.60356056480832	2.81195108165799	2.64558266183007	2.58731285748342	2.48062903557277	2.8762945690907	2.82451052766022	2.73279544821412	3.11760660139989	2.34672336885498	3.1029436805771	2.89254111230341	2.96602120635814	2.54923066795082	3.06593376904108	2.7387802830157	3.08801876538578	2.6137976258538	2.9379662293649	2.54653106989402	2.50935901475804	2.65579079940403	2.67949931806508	2.94461117877557	2.77904142404131	3.05602915612632	2.84435974970114	2.80954531099649	2.66773585401485	2.73813052825282	2.706140480415	3.05516602740499	2.92080881939067	2.64302236918993	2.58611862299489	2.70782025774973	2.90840552130257	2.67457156190709	2.99022691065483	2.81715922208073	2.76867431684379	2.60179986085003	2.64592843793409	2.76943591063987	2.47336032281003	2.46801932313088	2.88327449013138	2.5650039523421	2.78135403152507	2.46730723331834	2.88908808906365	2.67425986154231	2.47427144975455	2.95381614277482	2.87758588952343	2.5944160020884	2.65634608945983	2.71042471419438	2.94419564103066	2.70817324694145	2.61534572884616	2.20250413444304	2.89938057255141	2.81750606230918	2.60358511962709	2.75130415969049	2.54859188595209	2.76130717388928	2.51445414854057	2.39818484549352	2.32199390629843	2.79289789640195	2.54360537638621	2.47658922011684	3.19579426873279	2.91853532647867	2.78772683304427	2.78248842203808	2.6837657306977	2.548075875297	2.80626781770916	2.9318027107147	2.6045648499252	2.71101865531834	2.55699506514123	2.35282267278882	2.63496966113703	2.57171191026082	2.38638408752757	2.55668267893933	2.4776303760835	2.65453334714917	2.88051415300557	2.78990102447261	2.66834759454433	3.09724220963899	2.34707370067228	2.22826562575158	2.56064631328812	2.20838617200751	2.69417918314478	2.80207647811418	2.91398208197189	2.5619485614545	2.4667761500298	2.64300693555068	2.67452981859226	2.6845045051228	2.75021652237573	2.55450778599391	2.88368407894779	2.49339149645442	2.50871723261022	2.92528264072712	2.64645368237532	2.67618694372802	2.71753947260294	2.54972895931389	2.75026049292919	2.67481448626308	2.74423475379997	2.3466269558558	2.7037533134149	2.75133693096612	2.52070334257559	2.66359009256112	2.44172620538709	2.58503681989852	2.54153709672959	2.98123013086121	2.72592791872319	2.94316858625361	2.52449109153408	2.45331153178012	2.62628799092194	2.72823880072669	2.49716139641249	2.48119979295632	2.92829680876815	2.4701217502887	2.27679863765756	2.73674248144132	2.81967981347641	2.41284999204384	2.83497177360418	2.77217955130516	2.546179087581	2.56640172556995	2.6935292147339	2.53270175104921	2.53258050879253	2.57950142068402	2.62487281672846	2.84671578103707	2.90775182376431	2.51196107927398	2.31283470875637	2.79284657064791	2.77138401917454	2.52003711124629	2.6602108876184	2.62103433100032	2.44016335952913	2.65751394533067	2.46989434706987	2.55783000909958	2.69461257836027	2.90551536902697	2.59325398852813	2.97997572530009	2.55891126164613	2.42938730434116	2.63788908084945	2.34336010918009	2.62257144897949	2.54599855138695	2.54830893829998	2.37564090930792	2.4645448883179	2.47379776453205	2.26507975100687	2.61293212675846	2.45516045333708	2.32458438315612	2.75122181282405	2.59568444004714	2.59411130068818	2.97911054743784	2.65545721804134	2.70615078976796	2.65086735793071	2.28693608402169	2.66064364947855	2.57845667667124	2.59108089855899	2.70927533827227	2.60113757937272	2.42489202474308	2.39547276897504	2.9214120610816	2.56627189644201	2.67741003954884	2.57176420159279	2.8318549078677	2.576530919391	2.35570387960256	2.62010325171058	2.85882282079141	2.55233021978371	2.42472365883843	2.62260170432603	2.42367109908385	2.47416912406228	2.64452949426955	2.61244355620088	2.69663822114111	2.50268348659453	2.65214194213548	2.58209645967849	2.46708290618708	2.57063783707726	2.50520302061738	2.86228539179653	2.69850472821936	2.38582019391549	2.70280709886513	2.94935260851716	2.56819757350199	2.1553435994337	2.57063004718988	2.36264374633158	2.42731839382392	2.46052531953325	2.52171105384886	2.62388616619032
MCL1	10.3863800583829	10.0562839962616	10.1567688854411	10.1523967506122	10.3125906682847	10.5566159567999	10.0636425666688	10.167918343624	10.220795608843	9.9467686984502	10.4433280846984	10.2775430318397	10.1266323938453	10.092691463235	10.3417970445224	10.341894613657	10.0730331681953	10.3510625421541	10.2715785336135	10.1262385504208	10.0794531195436	10.2275414643541	10.0206708937212	10.3071055414526	10.2576552016008	10.3943354020355	10.0857865801778	10.4686567553039	10.0218219005094	10.1270306255563	10.2387980345334	9.9450262565578	10.1485627623506	10.282978694097	10.2602544175686	10.0701627363675	10.2192397360127	10.2373703532254	10.167864249387	10.4250401746763	10.0325986939556	10.2160333468259	10.2449981993983	10.3829920998297	10.2877370552796	9.69371092381711	10.4521509321679	10.2704123864869	10.2615480071198	10.0266161075459	10.7679483976463	10.7170132670685	10.7000610394085	10.3293198860421	10.9598320764846	10.9240733888019	10.8935422717021	10.4315705392007	10.1702889840488	10.5430508970472	10.3943806101857	10.8210881437171	10.5493253256013	10.7816488700807	10.5564473532348	10.6023664283437	10.3646542969252	10.9549267126574	10.541705694853	10.807754479464	10.5626785841074	10.5960225764052	10.2749866862838	10.9286821462226	10.6435991461219	10.4398993348335	10.9210872901327	10.3468305678193	10.7679430986005	10.7122874552158	10.6382992981911	10.6916709670158	10.5031125191071	11.1808710738131	10.9295794542541	10.5805648239362	10.8528573627695	10.4591999741395	11.0390985033612	10.7197262302725	11.2181111301574	10.398197134993	11.0230118963262	10.5600508438579	10.5727025213451	10.4647620712287	10.7955475746798	10.8842542693896	10.5068878089735	10.4524079547915	10.4234703545	10.7686746955407	10.4208629597371	11.1390645236988	10.5449690665328	10.6063951440607	10.5576638505906	10.679070250606	10.4040990525342	10.330072727309	10.0891865951771	10.5005988376591	10.5871798510161	10.6718286575281	11.072574796173	10.7880576562578	10.7150515408715	10.4230016515776	10.7424471874416	10.8567719086454	10.5641339046333	10.692511560266	10.8496751273876	10.3888224466202	10.8983648719374	10.9799691179885	10.3567406942088	10.8069039127871	10.1611133311703	10.7607010311666	10.4681583601777	10.0221789337192	10.4439689963859	10.8268496972887	10.7457752770979	10.724251231702	10.3874658616221	10.5666427002312	10.9166215204758	10.4721186823332	10.3052704629159	10.6255955131164	10.4348064616583	10.8820254164492	10.549969685974	11.3460094798618	10.4145580989071	10.8213853070839	10.5359371782305	9.77436587145113	10.3530868808677	9.9609078828607	10.7295865470466	10.7935222968916	11.3267049350927	10.2120201973112	9.9780660586017	10.2717068759393	9.61331748967797	10.7418762737832	10.2921299305805	10.2575059662203	9.96707777502483	9.95793304167871	10.8477089234098	11.1025684681413	10.8996747161993	10.4946943442989	10.4621939030861	10.847367794488	9.23499733769828	10.0896800975932	10.4331028785173	10.4695856800514	10.2687524944846	10.1586331529666	10.0590308179997	9.48875348155583	10.2585576986879	9.8189392596837	10.0599684970793	10.0642695592379	9.92427485709783	10.1901333758953	10.7246564662427	10.6211517563663	10.4752258191398	10.218298639217	10.7526451680467	10.1180494008743	10.7347742870419	10.6717552394005	10.8270541250165	9.44190317905678	10.3816244076869	10.379109884559	10.6066191856812	10.5848534209074	10.5892145077645	10.4935235209475	10.224507983087	10.2812393350384	11.0806749958744	10.1995955628188	9.62771318827081	10.4890061055076	9.98709618427084	10.0890698090241	10.5352829345334	10.8008377692831	10.6052218881407	9.95086100087997	10.2468861634772	9.89680295644062	10.1827357631735	10.0438411250496	9.95939933341038	10.8972520278858	9.91861226637063	10.4119201075787	10.6440216309445	10.3211705150972	10.4179907889326	10.181162470411	9.98006877797792	10.278554089873	9.5077257729794	10.1590323426889	10.5947744806637	9.98082317081102	10.5862547030969	10.062231873805	10.1710154532651	11.1815883890838	10.1221458123916	10.8368388364664	10.3168201327467	10.6990487775354	10.0554290920926	10.4048073336002	10.2599926658793	10.2503957087985	10.0200769948745	11.3131788886126	9.80363992933897	10.0714207104963
MCM10	5.48482582534086	4.82925907588695	4.46181563675573	4.88776709595354	4.46115271000185	4.92124718491131	4.55265162350842	4.81083193274436	4.65538719115284	4.68355931065034	4.89918401345178	4.87310475967834	4.44473176559937	5.53243999734105	5.24988872831338	4.67983150510426	4.95120472425004	5.27339361550159	5.4165214101531	4.57885494713785	4.54366952049682	4.7113003743202	4.89215651999468	5.27892471070242	3.9797364595244	4.93704389211002	5.27820037737948	5.0113936024521	4.8164485985618	4.5817953573706	4.86431744078208	5.2609660848918	4.87683926139378	4.75477322766078	4.55877740878659	4.29854348674356	4.86367850636318	5.23595001709451	4.3710327798937	4.46429630310634	4.43722120836503	4.13838434213783	4.75708858358165	4.95323989468964	4.5695664879628	4.61431958455996	4.69286243010479	4.95936460666355	4.92254912771636	4.82580901556193	5.62607003865047	4.88268758964248	4.82821169823496	6.00624617085224	4.3472811463088	5.15595881008848	5.10931902718507	6.10963044278319	5.58034131535787	4.52089870439521	6.52529832733693	4.75300739724338	5.11431924071034	5.75546286512905	5.58774792307222	4.81784885383083	5.45184878041261	4.83999546928459	4.62111742234997	5.35306624434878	5.20679938019551	4.09553637169368	3.81233731320042	5.42359363894069	5.10498273656164	5.38123757010446	5.12670210797113	4.44008647183676	4.80035327782163	5.43660702804016	4.34145338203419	4.01091074823252	5.02155752483705	5.28506050613914	4.99091338371995	5.20689739563039	5.11852637549808	4.92217755742392	4.67271805832352	5.10540660740156	4.90860199512266	5.43506900679846	4.66461101586388	4.97334429230409	4.9393837318546	4.82102354258156	4.22557161989011	4.78505605998097	5.1179380862438	4.09327702470381	4.26757198863508	4.96381512651574	5.44971654266003	5.24374353643536	4.65573368580093	5.36492961298832	4.91741988760568	5.15286724613915	4.35069439295018	5.22377052307433	3.7332429901885	5.22605365465579	4.96050721241434	5.27559655192644	4.30516982051014	3.95707170202281	4.38755983271973	5.3960152714804	4.60056028584208	4.84184021247782	5.46899579400516	5.31225395960198	4.95471053593529	5.01087623581217	4.75007965810362	4.26361233468256	5.70412285361011	5.33814609419255	4.55530763485116	4.62240404717039	5.24429352333298	5.64793375132908	4.61511862278523	4.84338035661274	4.71320521367149	4.93704772464786	5.47628206712928	5.27923772500213	3.46775559049702	4.84119907615383	4.94898629625738	4.81677359428796	4.98075685942502	3.61939952362472	4.37714808315163	4.44385292042436	5.26889257474314	4.69664383445072	7.09375948319324	6.7374535623553	6.36900564508887	6.74226100869384	6.26587848118161	5.32124752160494	5.39268406832527	6.19018713340009	7.05184385114141	6.00593587656949	6.59186685121337	6.46728600709532	6.35884165184606	5.79534999504302	7.0257723593882	6.17026621516634	5.88213511359248	6.57894766650005	4.65750394605726	7.51066393977729	7.40647982991847	5.50563825327173	6.43312826761621	5.96924191910701	6.11952460150513	5.10745365715017	7.41397052525003	6.10606210518861	6.73685502579257	6.66352148774411	5.30522231327783	4.73447916874674	6.57132121912325	6.01507731888129	6.55982135266242	6.76516031931859	6.85877395055563	7.73232649169522	6.75027561131633	7.20999949228082	7.55090339657296	6.24954210107761	6.86243310734189	5.03499177222672	4.59851755257261	6.8377754361491	6.48294470760044	7.88266470015311	7.50895200148229	6.24327608543052	6.97022965533915	6.84294212850445	6.57471683189857	6.71938911111965	4.15316438437387	6.89290566188956	6.11279734772271	6.67598057663515	6.81935361053475	5.9299423879019	6.94949027252826	6.83513992933353	6.47306344438039	6.44299662796279	7.07739191519457	7.45383982315292	7.04818592626876	5.50163243012318	4.8659525575413	5.90172811303038	5.750336065649	6.3216217762393	6.66661578520071	6.60872121256492	6.70664687204345	5.36584640954551	7.37043203939162	6.34717256382478	6.40677221695854	5.83659052315042	6.61759820261436	6.37453997892903	4.84748250947923	6.33906950663627	6.79743981594131	7.4191840341913	6.74833224313149	5.57738089761535	5.53510109402228	6.552556041562	6.80203667660037	6.02387295777167	5.52104374638797	5.5850455171314	5.27905097836762	6.00167125304776	6.60817855125616	6.09840448311737
MCM2	6.16814807653982	4.98747389669889	5.55370212173671	5.7383153619928	5.20401411180698	5.49659970829272	5.28566251973715	5.20752328061677	5.41186717087577	5.52866158836019	5.13633919235924	5.33185917901629	5.62758595541989	5.45654005976257	5.18712057543145	5.23498136384611	5.33605247024742	5.49446716472422	5.38518466683632	5.40732700360318	5.36616889236414	5.04705891884955	5.08573847539162	5.61388602808023	4.90395324218641	5.41604096879677	5.02002255623656	5.51361218151246	5.7745638452862	5.50043415310276	5.39530291389807	5.11428357558044	5.45578425735754	5.31749060311975	5.37497147737057	5.14912679023068	5.14568278406816	5.77180196116833	5.04446526042788	5.30604552969895	5.84055233566797	5.19423688381891	5.67377090166194	5.77587825755561	5.1439675417455	5.09451507104124	5.11631798245418	5.22446361244194	5.61634822638669	4.94616293736303	5.72325381393833	5.38094248304195	5.69589803974528	6.17879486681229	4.73697628212616	5.85123426896238	5.27363649224731	6.24537439840551	5.99990091369749	5.1201614807861	6.44789252845366	5.35885318752668	5.28203378637183	6.0162998612844	5.81595502072574	4.93239991176535	5.9392466504842	5.56445324366234	5.05329369282713	5.40467559954154	5.60241562690547	4.89016985979746	5.01009799540273	5.92553315037412	6.12700387210342	5.67482998896706	5.24101262384377	5.40567765625702	5.29710921023686	5.12757530552752	4.58957751583445	4.87670530589525	5.94745891319131	5.78869719149082	5.38271157750462	5.72059785652245	4.92368368529095	4.92441244722448	5.0612590630004	5.56629803418503	5.12608495804352	6.12353338053452	4.9998335770009	5.33114349628313	5.03788013087344	4.67406261054748	4.83078159417362	5.60004751505134	5.53397081723968	4.9383131697843	5.12269158250527	5.30534240101398	5.98106551336446	5.31974744127118	5.10617638927551	5.79791979184846	4.92094641135165	5.39728887249548	4.69317112512109	5.6264903295972	4.95626930918178	5.25180796186347	5.91173292518564	5.83781529874766	4.49335303920823	5.09335456897741	5.33196019217373	6.03853435530762	5.20727152993771	5.10771779610198	5.11456527826014	5.39401818982249	5.78506232846422	5.71167965166795	5.2340114834634	4.77731250883156	5.85802569566315	6.25711803227393	5.20168402611726	5.24354448558415	5.16904265283677	5.92771923247926	5.03506051735888	5.34193047076967	4.88593398837226	5.43330177191569	5.61965590495594	5.71279694941603	4.56084142755576	4.84808193094301	5.62762629751289	5.45048983695564	5.38437881799583	4.83683133032335	5.31695947077364	5.2757615255402	5.54129775200466	5.3918034587606	6.42788327931587	5.6846716940683	6.70423573230987	6.56558283330799	5.96626877885293	5.66193747066075	6.31307187157836	5.96814723013766	6.46641807787799	7.29839756910159	7.17936566145952	6.71211201185355	6.57987416302572	6.21930525981479	6.68462105714395	6.04619632465413	6.80055046828867	6.52188040630205	5.57523828566931	6.51183789044849	7.24207994028216	5.86382799457827	7.36447117749466	6.36925074483573	6.62697060609305	5.20584335776051	7.10015779883128	6.3509980310404	6.26963790502735	6.88112986100085	5.8988459446381	6.02647338143492	6.09152793407534	6.23981581838501	7.30623459858094	7.66808082779813	6.87998366274473	6.97974573365691	7.49404594043885	7.22077018232345	7.75206354519782	6.56376315307573	6.3362733834077	5.51240338197914	4.98133885975586	6.23640482187591	6.38180819511956	5.66693858233743	6.93224786781749	6.62838172882931	7.28654376214651	5.86894074502706	6.47040317732994	5.80121932520984	4.88631571860468	7.26380558080385	6.69959378814799	6.76783752505361	6.34749708366101	6.2632488185655	6.13638853542476	6.72948850497367	7.02586677353473	7.19525879953332	6.33247971930927	7.55467915065151	7.36925050811064	6.7662382846493	5.10507290121128	5.7509260498426	6.16554992763634	7.05942955248807	6.21059243853821	7.04270765007142	6.97694692576161	5.34595622965708	6.46162499358396	6.2409977584774	6.67719718450827	7.14775880169995	6.68295649792834	6.82728335922681	5.38503806588822	5.74526406887128	6.3902642360516	6.62276533638586	6.51132478644813	5.56024112308611	6.4009609462351	5.97933193103637	7.95107789984388	6.25720169613668	5.983363533322	5.92429359243073	5.86090242835648	6.29107528338009	6.60954284402734	6.32034723662179
MCM3	7.69503165862481	7.13725718133967	7.45499099714503	7.81752603227093	7.38889621955279	7.46868146983643	7.33506483709199	7.21414751777528	7.09893564004059	7.37125975072862	7.17451084150842	7.22277939419967	7.28872483301605	7.31997982808422	7.30032831426841	7.282201569708	7.20432377250382	6.97769979031887	7.40308729346652	7.01191229882016	7.11171271336596	6.8676744277371	7.21559238259019	7.60298431599968	6.96479658637975	6.72933324125815	7.13964925788221	6.99417657214483	7.38039665927531	7.3397307107841	7.44302504598982	7.40369685967503	7.32937576331225	6.70323020531169	7.34310473426208	7.04220232404104	7.40290048717855	7.35450532879898	7.04246818981042	7.10552845541487	7.47919032594341	6.8201997877357	7.27672799050017	7.52123866581184	7.18019828540542	7.12268824729173	6.90826770238093	7.40649556288315	7.09095024937897	6.92273413758644	7.4347595073872	6.93465647775591	7.24537686739593	7.56946517404209	6.44967415266843	7.23728011825057	7.1203666526433	7.85042388256955	7.75038786467798	7.20696093137395	7.83495228003009	7.51442805272428	7.27798871180146	7.42361887860938	7.75279308755801	7.02275738096073	7.80484326751225	7.28229383827839	7.03895055012234	7.12174322644577	7.40798721783959	6.99921425423901	7.18337648658481	7.6485400181976	7.80644040012088	7.30473852912781	7.04398776138657	7.02863899800453	6.93718384717465	7.11113366536184	6.74464076940697	6.87011250847138	7.68198565211481	7.49013922806004	7.38033350757529	7.66978615410161	6.65121362649309	7.19441878013213	6.95370647222278	7.49054830712552	7.3231893055729	8.16698264256228	7.14017394135402	6.74200404227573	7.1170178945704	6.91659810332663	6.68427830525411	6.64045368838567	7.13482603780679	7.16062390024424	6.93206239128461	7.36812194383798	7.51689516989266	7.03994164509206	7.14258090416179	7.30117395979353	7.27976928363691	7.21884593963399	7.12988200866602	7.6800346404505	7.31173959856621	7.2506508964009	7.74700820731058	7.39162144325061	6.87954858936149	7.03439219460318	7.33102052617478	7.63758663854646	7.10755273048751	7.34448578531092	7.34833466893583	7.21548189811114	7.48340000300171	7.81982402468288	7.29551014506218	6.56934545971308	7.49565673868626	7.81478235671516	7.11241126516497	7.39263696775825	7.10927675501833	7.92462796003	6.92320287040326	7.44421833243534	6.70414620352358	7.57343335030035	7.29968647612975	7.413078245504	6.42767240006369	7.01858244919459	7.55458666068973	7.48032130434786	7.12704917495819	6.44801004037141	7.25505148403768	7.24456995761911	7.52758432062608	6.99757960196648	8.01359441546263	7.90921856010841	8.09098210682234	7.8829791039432	8.33621233530508	7.70497139798673	7.48076737090568	8.16945836088197	8.08108662874607	9.15726397512955	8.37213694764629	8.09467028704269	8.09495839956439	7.73691739551653	8.25565586798455	8.15150404787131	8.22448040276232	7.74840204792503	7.42340309279688	8.22427822213123	9.0356276352631	7.82636665341354	8.44002085644484	8.46427165160547	8.17044577017285	7.57573465536588	8.26191180702317	8.33589402206273	7.88905268753994	8.28741759615243	8.13941685737843	7.39914466777758	8.20471114614461	8.04765594129601	8.63318368106391	8.6979238304895	8.1018167145443	8.10865713291346	8.44988141204148	8.81666563313182	8.71825752762844	8.48035504945718	8.04559328537428	7.73015691569955	7.35963547183819	8.10346777288087	7.98011572083461	7.81365206043218	8.05116947885254	8.25068732240777	8.78323055641827	8.08194402572289	7.79771799889806	8.0986640848774	7.05102527834247	8.66055195892783	8.20191328645916	8.33335088620047	8.3355235385315	8.08644272224575	8.0194088734555	8.38984122524946	8.11416200001225	8.5831614877839	8.36496648212103	8.57303437276548	9.18291234207483	8.50533705608139	7.65600488410598	7.64509018723882	7.87734637667664	8.86278201967083	8.29808695873788	8.44358545007101	8.09017598630558	7.40009441750932	8.28040500139454	8.0476189840242	8.27492483904562	8.09147574580133	7.88854210840805	8.36420969309004	7.28835448626775	8.07654512088008	8.05670167170138	8.53280728066644	8.23484563161757	7.61754822817308	7.82241238729888	8.4619539646661	8.97983125582519	8.21999721369423	7.75789647563018	7.64907676257218	7.27362880290642	8.04180602433936	8.57386927966542	8.35891084406383
MCM3AP	6.9717485766065	6.52750324791545	7.23248046288625	7.12043017000973	7.12474988549556	7.38341641591044	6.47320398836829	6.83893080054653	6.79107412034424	6.7708091151956	7.39574910605015	6.94328248414969	6.97244624558515	6.70971237520592	7.56693738720949	6.61616240132689	6.50613578431788	7.46069972331099	7.08464624181905	6.38978703085575	6.88208200673091	6.49300911096467	6.34998663926598	6.77365773546074	6.94965458944131	6.87221218056353	7.28735624113862	7.33319488601701	6.90483909079257	6.93935241820034	7.13198281147234	7.09243058733412	7.07385719808531	6.4758842166441	7.0543542225985	6.50231686470833	6.61671395930435	7.33170363989626	6.85417890301448	6.98492419413004	6.95840825865427	6.89764666636216	6.84309781411156	6.43687500954352	6.86594343161548	6.44268906994515	6.90497079693779	6.48506141106304	7.05825559062321	6.8684933989915	7.50135973038721	7.44301286135521	7.24932697103825	7.08273608965982	7.8330915696339	7.24279018435901	7.67812889172164	7.33090385298095	7.0501841336584	7.69934142665141	7.75855183093477	7.76887968368466	7.52785974284014	7.42472780834732	7.46830248776095	7.31663817788889	7.46457972815173	7.19909781785675	7.37848711142983	7.45005466171394	7.65700848782723	7.24686118113235	6.63130101812449	7.50803951408379	7.21438461271532	7.07023027017485	7.59567585978552	7.65054072448876	7.91019186412759	7.34639318691218	7.49376265038384	7.8339505729067	7.14178064612273	7.67435174642793	7.79897832002828	7.59646562637223	7.7391538986299	7.4990872074409	7.1248641056632	7.7346037087296	7.64782690189561	6.89246448226272	7.46774496919505	7.55590085711692	7.20881365895099	7.12868849570335	7.2553531469722	7.79184128701781	7.05150319039558	7.28765557867029	7.26446567222383	7.27677494526251	7.18286247041758	8.07414030703948	7.34308543786819	7.51022339564637	7.45104088937844	7.60473920296702	7.27762779641702	7.34293458330862	6.95639252263578	7.11963489390861	7.3081114649935	7.62921901888718	6.95899128114692	6.97035550825875	7.74962797458587	7.57527602568558	8.04802907143939	7.55536886615137	8.1064771140809	7.15157217534625	7.72295388904077	7.13184855919825	7.87067891654446	6.91230917297669	7.63160408991792	7.81742104156656	7.0337056493141	7.02141344779605	7.30816229874216	6.91804160420285	7.0230585332018	7.84009482075694	8.09031596430577	7.53057082238989	7.66860490235326	7.99180455028172	7.2144560891426	7.27595174613076	7.09985915382922	7.64570098028172	7.1392178112223	7.60069917354203	6.92149245191811	7.56476373818113	7.09377553892536	7.26152843461814	7.70914757878935	7.20825764312939	6.92792511550087	7.69222399604172	7.23699070921287	7.23068953960995	7.03822890631393	7.18656943991314	7.13789312539957	7.4989576046159	6.37225438588629	7.98239278376882	6.90667322520936	7.4389289031184	7.05638370340406	6.63135102522649	7.35641018302032	7.30448966065568	7.88144180911314	5.90959004498336	6.97099778869738	7.15057060412377	6.7545789431212	7.82679426665411	7.96706346750303	7.47090600838431	6.13944078396002	7.32602804747181	7.73309922219229	7.31671795532091	6.85983842977029	6.65603565685292	7.72981978853452	7.29061167535409	7.2726112321137	7.14373300573981	7.58757610735107	8.46649600448379	6.71421720265356	7.68672378678678	6.303273069421	6.99640001869428	7.98996899358753	7.28947200501179	7.73967214965682	7.95937344320201	8.32530442606482	8.05310794516753	7.73019387676659	7.28202056790869	7.33223972370904	6.98811143426985	5.94666465385958	7.6820369277708	7.71110827731241	7.02709705713906	6.70845358073778	7.49687066620197	6.26254989994365	7.08910722299006	7.54079649515838	7.40950202215254	7.59402608519015	8.08846456412648	8.3222712209327	7.56758561940354	7.63636783710543	6.73196519358606	7.32651058398033	7.59094120566858	7.41821763172037	6.85975451274372	7.04118272903313	7.88382012378478	6.36301593079008	6.79519706018489	7.70086745829768	7.64041007686622	6.63249076536904	7.67231120865345	7.10604763235522	7.2281025633941	7.32994697726866	7.1832578850695	6.86266256053111	7.69543767782622	7.57274662377928	7.47226171106878	7.00180736249315	7.66263218218087	6.68174797167539	7.08213641229978	7.31277756874281	7.6077066607391	8.10227717510829	6.42155213477469	7.04717209918417	7.36902970270003
MCM3AP-AS1	2.1077984107208	2.19224331690603	2.46028710890025	2.49391263888487	2.67519937387271	2.40851548020243	2.45758194327052	2.26978365983745	2.61127803484787	2.18424618076773	2.979933010705	2.56391671393241	2.05177074019258	2.08425984264373	2.07355578320719	2.12980937668665	2.10782705871258	2.27078622602958	2.02590441646335	2.09475204831004	2.07198179241466	2.11644484338577	2.2647244803702	2.28890066485316	2.22240088414478	2.26196350715774	2.61979272640552	2.64734549460133	2.18418808620341	2.36434845748632	2.32909613876071	2.0390181715287	2.04722226966934	2.3376748104931	1.96857969231751	2.26597447117517	2.33802207100729	2.40008279199771	2.40595249871504	2.6437179097958	2.01958552625689	2.10008542999261	2.12700899200856	2.16192689249396	2.29004757313128	2.2107242227141	2.19799357793281	2.1463636919095	2.23448035192507	2.06924897854866	2.03796242358895	2.08639089114714	2.42118963109606	1.91170026622991	2.46942984310325	2.58056300909342	2.2634012104262	2.41576272893584	2.09643248176151	2.17600499449281	2.51031769908624	2.58788632465565	2.60949357377367	2.17484403241188	2.48528095581997	2.16192783202799	2.24787569836677	2.1078779610821	1.89453253844984	2.01286162117533	2.22291017378853	1.97640015269857	2.2154192445927	2.19325479125905	2.5310193776722	2.12114191245521	2.318084112505	2.6695474935045	2.37283039213774	2.23483045606848	2.04885863279818	2.27961661855468	2.40642735886474	2.01059909993565	2.0953133395788	2.41842600707433	2.46127969278221	2.35440622607452	2.01818667872624	2.71090057318432	2.30033773624718	1.9964340437946	2.17231997765053	2.50696453522094	2.16408185948699	2.18922528451961	2.25867968884337	2.42179325002178	1.89357977479276	2.27566132585115	2.30181196632956	2.14640849367326	2.27024251449027	2.50590154951445	2.18398425109902	2.37158589325405	2.29265496822231	2.18030341513133	2.386315000529	2.00858146559854	2.09458219556993	2.40736412682105	2.09772464227788	2.36283005305328	2.22744011599224	1.92184678490607	2.389938352447	2.23661249835835	2.96790079053244	3.09168584902216	2.53131787865301	2.2783289367931	1.88604079102524	2.12883596270517	3.10830206021408	2.27147523601421	2.28622621343154	2.80264617334612	1.93210559246646	2.22140587171653	2.13789246345438	2.29406134423529	2.31095075422071	2.48141255640412	2.92092472096971	2.29465980359892	2.0603306968697	2.5942351556063	2.31249546835193	2.26594408263828	2.22144838163059	3.03875491825328	2.15043389158449	2.6074670342005	2.27813836837834	2.23499187323453	1.80875986445984	1.9791314095415	2.10977298310771	2.55136528588072	2.34665339722392	2.64586396359189	2.24361070743623	2.49902222753207	2.14261529725956	2.41463342158962	2.29605449650074	2.38467771867448	1.9964942148322	2.53986400270538	2.25178432375815	2.29347220807178	2.19379037361549	1.98393538062634	2.36846469324067	2.25522105655102	2.09861475942945	2.36159172897843	2.68865367047272	2.32869701206049	2.06220020838315	2.44566595358958	2.13729585400851	2.0927781447836	2.17355948303108	2.32632614757967	2.33073371771455	2.9514461871585	2.14481655618273	2.07921179287152	2.2552346175672	2.64637609999812	2.04080854616695	2.3296858061017	2.31785730918497	2.30294300796807	2.26256046246868	2.24260407005457	1.88269750913053	2.563662640977	2.4147340035736	2.29121578683482	2.20966577798443	2.60507360685174	2.67734068708232	3.48885966210224	2.06846473086582	2.43028692596454	2.33334165396452	1.80323597041181	2.17727114718925	2.01728250780594	1.958226329157	2.09545963773857	1.94055085582883	2.39627357285339	2.0288006017505	1.95865033620367	2.33912621630381	2.35097442278072	2.13796869649101	2.1435959676393	3.23697990055608	1.87239418904839	2.12306800124312	2.44152412114947	2.32221812288422	3.20093933453794	2.38712400929396	2.24884908254088	2.39234770006484	1.98005929593379	2.11535202415601	2.18477013891273	2.93024145267736	2.32135943976986	2.30076635351851	2.26061101925934	2.45737112206453	2.65051367423499	2.17933794522776	2.25178374120607	2.51096895260452	2.54002136392497	1.92283609604187	2.38613275111807	2.3929825589417	2.61922837397085	2.09862241528907	2.60713608722148	2.21721375874442	2.21207543864396	2.13934213868208	2.05420707263002	2.29725973630324	2.26333359597064
MCM4	7.2740098892467	6.65328456459387	6.09989232249206	6.82959817541821	6.38163012340646	7.09628684136989	6.01465981556883	6.37122295508715	6.53559190858325	6.29256337896851	6.19202199062835	6.52659135188184	6.82958260608544	7.01917043464621	6.76639295924158	6.60864732405842	6.70473871839874	6.91235592646453	7.27442663762831	6.45775030755364	6.68393055219924	6.33077033548316	6.57673255616913	7.04996178888853	6.09652068827842	5.85598745997083	6.46424010602697	6.26670778467647	6.78317969559052	6.07795261117771	6.65039670914435	6.75253005071323	6.94967071300076	5.99042761173182	6.25050891816963	6.12766020905201	6.8866602948857	7.07111481958091	5.84520525140819	5.99389249015421	6.65873150022761	6.17663183609985	5.92857008043569	6.9151695812485	6.74138779216363	6.48138158327613	5.67126279011931	6.69310426044165	6.6496537290744	5.92058345999795	7.00269952323366	7.19967130392819	6.47474120757611	7.70815151512223	5.51168861968029	7.12410520112158	6.57601862130536	7.35669942534275	7.77789371360282	6.11225219290041	7.79229774432731	6.02960766862761	7.05991554922074	7.52611576773518	7.59340947529702	6.75870829361326	7.58138317135304	6.8150159541357	6.59847771209257	7.12959587791534	7.19399087489877	5.71692654559577	5.71652846421286	7.58605162573867	7.14197931106198	7.63965828308369	6.41321286553165	6.38273637340055	6.84578150442223	6.9080614832349	5.71811478357041	6.4176506365893	7.36396204344841	7.42466211937781	6.9877052067641	6.73026060808685	5.14882437968799	5.96636641419374	5.95667730976608	6.34381649096773	6.56868285767265	7.24920310375327	6.25959789458339	6.5835882262185	6.11963418398932	6.61335910154145	4.75581542104719	5.85086204144742	6.45281846861371	6.14602730988782	6.34764217564235	6.68185211112864	7.63236685065052	7.07884528112875	6.68519496600832	7.19104807147147	6.78718404761144	5.94937056715144	6.22861311804354	7.46305245565206	4.60712816600405	6.90368061275032	6.69848810335303	7.22857254856912	5.02647192766296	6.1353822400492	6.23598349875104	7.520713671583	6.56859611961926	6.24642771819659	6.44167576831355	6.15837473062713	7.440817658957	7.45061965778624	6.29291929583543	5.61499838245221	7.47562650270305	7.14380494411155	6.23847407054296	6.39744485424389	7.00734809229399	7.66872715787431	6.75650236251492	6.40584413499858	5.96229249320527	6.83030131449761	7.50945467597797	7.21480706500416	6.43664154204526	6.10421881971403	7.22099444352458	7.06756488203098	6.93283938880694	5.07913226768776	6.76330822467071	6.51428714179785	7.37288980469864	6.27380966857385	8.50602687713863	8.69396436412684	8.91219692538599	7.82012252159878	7.62495478245109	6.28372184706722	7.98799918034407	6.93042095870664	7.62334416210649	8.73801572864935	7.99679964096209	7.99100041106881	8.06417791972486	8.02515871973873	7.83502882336872	7.37247066100993	7.94244286748448	8.37858129301016	6.83820236502231	8.63933138469659	8.15447515097961	6.99075455162593	8.45960630917284	7.59140184236503	7.59547006035917	5.56740417240223	8.32010347716984	7.75541220292839	8.0468811857691	8.94929795326383	8.02002579067594	7.37978759876992	7.88089616240418	7.9816875491585	8.99303448606826	8.65956555261199	7.46452266390574	8.69103587195325	8.81741107495086	9.15914887993622	8.33649301627934	7.55170980291668	7.67567815615161	7.29596021336098	6.09952254980634	7.54207727444191	7.33831360815534	8.16279047296353	8.95097253358918	8.14115659237894	8.4004687986785	8.57132910239646	8.31457672453261	7.42805217419327	5.44480266712213	8.56573039821138	8.08132900916944	9.71537104612582	8.22017290197853	7.09733947610829	7.96973738038551	8.20906122513093	7.46389106128915	8.0757730177716	7.66817464924967	8.0679197359411	8.76596351300092	8.15695992288445	7.04090331083293	7.08228141206193	8.0268167702995	7.73734796345417	7.48440538131342	7.63875263748563	8.53126104528714	6.55843390539509	8.24211566175013	7.07414385912109	7.62465540645531	8.00433103684412	7.74921535770122	8.65361354625814	6.72565520689789	8.22869958850782	7.58992124658646	7.80726993250839	7.67669753350013	6.87906448517814	6.71275193870017	7.88159211960135	9.43338609270554	7.2541849653727	7.87775648604219	7.34742296386765	7.36244259401395	7.69163671596949	8.02103810968405	7.41946541609157
MCM5	2.32701942188052	2.50962426446269	2.77351059640852	2.63325013804103	2.68784917146323	2.42335230803419	2.84191435484905	2.48420722274563	2.66813868002271	2.4420428109241	2.68715195524301	2.89224641506317	2.82541539253974	2.48093526386992	2.56450200989507	2.74583468214569	2.7721243495966	2.52009306871272	2.65248206793811	2.64156439363949	2.86862488640823	2.29818641026807	2.78072312589868	2.55156784074528	2.54857374919151	2.86304270365089	2.92462541302995	2.67710748031937	3.06618299961779	3.0799114507991	2.72711355262251	2.76546044189211	2.59168235673927	2.73587683204674	2.46840604000001	2.3907943057464	2.86032109697792	2.74387126791435	2.64185697497695	2.6749608452496	2.72297957536328	2.71095603515817	2.76742237439015	2.48720485388147	2.21165691513731	2.45701610540511	2.77829240872637	2.53612247283527	2.86386839612472	2.79185535586021	2.43411998191736	2.63655375136733	2.42270496034266	2.87723349556629	2.4975647672145	2.39141393735284	2.33443601329747	2.63158059022534	2.52201707389787	2.18798971610936	2.76718314717022	2.98161078433777	2.30894405146062	2.66910122052006	2.22441219760873	2.43859504520827	2.42157006337451	2.59954571849475	2.43784822717143	2.61696713891222	2.54093557626048	2.44198751740161	2.37825309756707	2.38550526737838	2.70471374267994	2.53724255525009	2.71798389094544	2.68146452197936	2.43830972255665	2.53631981153091	2.27753419808527	2.25965620108043	2.8933255677746	2.66773181353104	2.84521788023297	2.43691845048112	2.89196023911914	2.46853762901146	2.50535523212779	2.21197042931971	2.41573428850809	2.9144182463837	2.72547883705404	2.49987974423452	2.51797095456758	2.4386885353104	2.25203285126711	2.62529863826902	3.10803498895005	2.75025607163307	2.58132545229016	2.58711070555574	2.58280948476444	2.39201511890577	2.63579719103805	2.6984637854932	2.32967743425213	2.10614308173343	2.52391249895746	2.46099653364577	2.64689549080852	2.44404340118585	2.74808533196099	2.72382660596111	2.47962041352445	2.40072844170955	3.08238916148979	2.31812491925073	2.61181293552242	2.46626689898489	2.93029833942248	2.54142575605498	2.74859301966657	2.3610004339344	2.95003479458351	2.42662654749891	2.64108869893024	2.89812085543552	2.36279428915542	2.28747924074299	2.341279605841	2.51973147945673	2.30545241316541	2.35338774474708	2.42924977157597	2.37711704632701	2.35269995554316	2.11270926876595	2.07456088968193	2.09678991079684	2.76312834142074	2.74461145773327	2.39755299472333	2.20012961661491	2.58983311944296	2.49661023453918	2.59964816536604	2.48463890467469	2.75051797205468	2.84832613857676	2.7269110009735	3.01497331069179	2.73689150631716	2.6098879612152	2.61622048233029	2.78726581279901	2.9504564682755	2.97606363969389	2.67725248318953	2.72710044234465	2.8118895766699	2.88191521747494	2.70391454415326	2.6597971220936	2.7854031520703	2.68376768436134	2.45038206031568	3.21847323239275	2.91967918389436	2.53713611408871	3.03892405075353	3.25509982010016	2.50026687370897	2.43609821251917	2.95076799579043	2.81832441563669	2.77936256152662	3.06363616102582	2.65367028441073	2.64379779947522	2.64447789585174	3.04325421589713	3.29837314291753	2.79708339457427	2.92326640664833	2.56020217991241	3.31350469441112	3.05188275079917	2.7052014672071	2.46570885582826	2.66083387801199	2.65419625675512	2.54320078819929	2.75992520439003	2.66741770654937	3.42798902901415	2.71316707305395	2.94280522300976	2.85878856923522	2.98167263139507	3.16638310202822	2.92694197563421	2.5691840394408	2.6839893337381	2.63210793204202	2.85274209022723	2.68267805901086	2.74923954203314	2.73000509269625	2.66894466166472	2.46066218346637	2.95121937944293	2.67108801191139	3.06894314509754	2.86241476481004	3.23723257320018	2.58339908070416	2.42929314096772	2.58421371573744	2.77559321671547	2.47059613042545	2.81191334263167	2.85366548397153	2.34568003512374	2.34299191079438	2.8708890930308	2.83674868351579	2.99833710737232	2.47877163104822	2.65063012602276	2.85290720826098	2.59340611206334	2.80916891198061	3.19406141981216	2.72654442663294	2.75313997473979	2.4770506434645	2.77251298883781	2.90459619843407	2.4403240688584	2.80804985829565	2.63524113759495	2.5635560849077	2.96769620552506	3.15740880561744	2.88984988008759
MCM6	6.37992912288256	5.4161550373252	5.48874690535516	5.38148055542924	5.52718681968003	4.61373061017261	5.0210907509253	5.93408835622121	5.0812232020909	5.3168622605487	5.00096285784412	5.69964007080722	5.44922928604002	6.16846707412609	5.11919340748438	5.72130086996374	6.13133422429627	5.90820609277123	5.98788306141065	5.24091816612822	5.58678457435393	5.20340098922058	6.0985810461259	6.12360440433017	4.76984899881469	4.82747822817956	5.75514111555256	5.1038864075688	5.62133740724733	4.85451052067257	5.74642245504234	5.83818237100709	5.79760186772827	5.4863757308874	5.39383856209547	5.59303078531047	5.72948190707848	6.03336532522584	5.35237123810525	4.91734250922669	5.5783140377632	5.04582804667499	5.47395855385103	6.31633482174452	5.10968330722335	5.53694158120721	5.16477189329627	6.15013972490761	5.86177914873624	5.34096848896338	6.26445107981237	5.1880196701322	5.54696123345412	6.4737949782198	4.07630916442158	6.33525988785133	5.68609287879422	5.93509197817558	6.89486729832858	4.83119494758126	6.78321598765277	5.14107613009243	5.71463256281002	6.6153097571735	6.35602098514143	5.71529843761448	6.12775574051154	5.91172819667583	5.1775445203605	5.66038367214654	5.95700758316567	5.23008498838955	5.6783218490743	5.80198274442737	6.23224865473102	6.758078250409	4.95718034148566	5.08369430696234	4.95034863633671	5.76386973434156	5.10539545333098	4.60131610625905	6.65250797399321	6.49568317563214	4.9043797357727	5.94856819826274	4.05470000010234	4.81241756303634	4.59673739089228	4.8258374886462	5.3290489131458	5.85881358231176	4.66177487802932	4.13960093656554	5.55709916223366	5.15406022355623	4.37988135530381	3.51201809343198	5.40851521081564	4.70835786171684	5.20970236703791	5.78416261004792	5.98677717567885	5.54016165547769	5.16054745161197	5.60064203279376	5.92292384483853	6.04118908365201	5.75381221125746	6.59684760829166	4.37819970873739	5.36592424209962	5.5225360171363	6.15423491299274	4.65435857287542	5.1774359237211	5.69091600096238	6.31066871006595	4.1857858851627	5.33082215952739	4.89305848002569	5.52550508190221	4.8780256430779	6.42333442439664	4.72752120203085	4.72116295798983	5.7315234348441	6.31874736268863	5.68008922531545	5.01653600036302	5.7313984161238	6.80074396900211	5.30209629366527	5.18306070360502	4.50640256463333	5.52462649872574	6.40022390537828	6.21845649786711	3.20164658233525	5.54817789395454	6.18558133945618	5.87742102693005	4.98942920930866	3.89192431819315	5.75998393104849	5.43729378143809	6.63222105041249	5.04487161106181	7.01538971761648	7.01188471450353	7.29847077459291	7.39863222957787	7.18114639740896	5.45134139114296	5.98908918744905	6.7041465840213	7.37464618868047	7.44697904694427	7.18819412996169	6.63181703346094	6.75194977144866	6.59881803238934	7.44007759728053	7.19100049320121	6.59848748806078	6.50783320906453	5.88260475867902	7.50259330447666	7.91245500053641	5.96308114592926	6.93337960743417	7.22892575106014	6.50300190159	5.73003387820893	7.63778699468179	7.13878396310151	6.6842582786821	6.71037722936834	7.18359323756643	6.08123905299743	6.89842836398665	7.12247662971439	7.65664956514211	7.22353015041005	6.86536610193285	7.19051236048466	7.16414138545164	7.56194145062613	7.68522341737357	6.51156501051802	6.61228843667693	6.06774832940462	5.97022245601106	7.11555928902653	6.61686529452043	5.51175071357523	6.63122792021927	6.94933638621721	7.12727367468004	7.22817237126351	7.02645844385485	6.33581974192843	5.72542357821078	7.35355337933338	7.20548488734263	7.16385359878218	7.13801582124246	6.61143602614714	6.64773196087554	6.95941170809353	5.92351337262503	7.59967564892863	5.68679250256985	6.51370490537813	7.88302865303584	7.30621653252809	6.35810707625258	6.73428691700141	6.1370856465934	7.08610616460254	6.69936915376336	7.0572664139697	7.38762772169308	5.97075679181435	6.62912249859299	6.76318247032507	6.73343438148277	6.39442833644605	6.69651270914353	7.51035764225199	4.99850281727197	6.45812205226635	7.38652512038622	6.72292497265876	6.94207393714999	6.44309929532659	6.00277385699198	6.77075750348855	7.89749390592344	6.33146275188609	6.2104476213558	6.30374106241336	6.66506132436649	6.64230188689872	6.9809521779228	7.32370149883941
MCM7	9.75117740449505	8.6695554541098	9.09591556295211	8.97340488888755	8.8577588273293	9.30378680696999	8.78855873110028	8.94254202546045	8.64845336215303	8.21999192803433	8.74078260954092	8.78178497029247	8.92699172720214	9.19938660104788	8.85434963831347	8.7701667371089	8.73813608545839	8.70545369528244	9.23585814327012	8.58995380598599	8.77604459351396	8.31994341611792	8.79478223695067	9.20439036954239	8.35799869000585	8.2651095949157	9.04562879640617	8.31073604239742	8.86253404676378	8.71645272060152	9.07101600819993	8.85147244109849	8.82476828512534	8.23518856743922	8.70563033493228	8.54854251982003	9.04981080289225	9.26124507261454	8.54007846317849	8.4219436575877	9.12594175083263	8.43936152613582	8.60146857550042	9.20795596051473	8.820570205637	8.56635909783234	8.27357963450868	9.1810045317222	8.91763147862639	8.49938877162152	9.25390935678979	9.12769493111061	9.03557198348452	9.70938848456156	7.96086982670001	9.30343545673841	8.86587488965766	9.92886294797619	9.87730436747716	8.3595709103533	9.91954762426973	9.06658413822438	9.29191208397553	9.71687197278528	9.87731148964507	8.87207864206747	9.65784543644289	8.97045918761927	8.52253727219699	9.20784927074697	9.36714663663708	8.42581962190316	8.28871264901534	9.48957264337981	9.66756082775922	9.62026183380731	8.82231763062552	8.61090106562457	9.06872418540757	9.18282939824446	8.25464434485699	8.70283174527935	9.35333130525532	9.45225212144808	9.00962289017076	9.27562008033839	7.96518126238293	8.74570953267586	8.11912491422079	9.42494840874936	9.05289408846742	9.75982632574502	8.72662298241558	8.73719276912074	8.62408861709154	8.70234641749595	7.97606421091141	8.13036119261509	9.03208474470344	8.43783364393025	8.59677842016063	9.214302729775	9.45240246870824	9.30583930631455	8.81616304779735	9.15341509790147	9.12581580830284	8.9578908710217	8.79247918791651	9.50618816142526	7.5593623772536	8.83903929291742	9.50648172815898	9.35892582009984	7.87109772807854	8.32249924931251	9.08861847432681	9.60989003070939	8.93692684735361	9.15020035124204	9.47210050696569	8.91298394610002	9.07930366237681	9.81401776132416	9.14638184485245	8.13236981924056	9.51819142536878	9.72843247554197	8.60752659049663	8.51654592159835	8.91096627781702	9.84711055653913	8.55769812846964	9.24042759887159	8.45582678391493	8.94907658054434	9.60541932192345	9.41157654905923	9.03046095798033	8.98733165209251	9.45933316103671	9.47265817045157	8.6300709849719	7.75921644115989	8.76381285517892	8.66245775506472	9.33819170435168	8.72221265903313	10.2183849744823	10.3997500926861	10.859383147254	10.0728516554752	9.7007728806902	10.0658406307733	9.78685632422744	10.2668117560997	10.4369480808843	10.9553271370738	10.3093624198464	9.99002662055865	10.6036682365773	9.68290630360047	11.5024792381551	10.775003269485	10.3997049933003	10.2057463662374	8.98192294383916	10.7124034631954	9.85454982461184	10.106477073515	10.9034339192106	11.2671439255981	10.7643098906684	9.0302846489656	10.7211491795672	9.98823142609903	10.2259073051594	10.023036131361	10.2434979950913	9.80648361315727	10.006729991945	10.2525981714277	11.2866668387704	10.9440679789782	10.8912579544881	10.2842568480632	10.6321667402642	10.9451650211006	10.7819089804923	10.3605398811154	10.7775970957608	10.0755078560134	8.72843985914775	10.2078344695544	9.87746462890181	10.7817603883109	10.6781477964052	10.4188344782081	10.5332302459103	11.4884226609375	9.57542751218823	9.94763223983851	7.71399244066018	10.7644741945167	11.010812480875	10.7166504839073	10.7926142291667	10.6535253117866	10.5798708480106	10.526374222735	10.3968095978007	10.7318160718867	10.0936465387487	10.8809192548556	11.2366086653377	10.1994642234404	8.98644081526074	9.7696638049707	10.0565880395168	10.3370594563903	10.5682088776867	10.4287290830244	10.3760077870158	8.97723750596215	9.67099376234627	9.69240177608721	9.9033856298021	10.7921313174236	10.0712531037271	10.3519792622471	9.68266194882125	10.4339442380448	10.198906606872	10.4251625871707	10.0079461539435	9.93412059892333	9.71345381930774	10.4284149022273	11.2399111993533	10.7142314818247	9.70792238034664	10.0503415482311	10.821500364512	9.89544386268407	10.2993355921351	10.6000545813552
MCM8	5.47899936672114	5.13044224507937	4.62222091502429	4.97009103088028	4.549033931844	4.92694785418796	4.82110179459208	4.83111748148676	4.86918703350732	4.55804047600105	4.62277166648845	5.21490785664829	4.69227073368202	5.24196495937889	5.23373286829631	4.97486200136995	4.79520664531946	4.80188234508153	5.34724476466829	5.001647056679	4.68185887963459	4.80636881062048	5.36568126474804	5.33817167860244	4.63129751459497	4.53468738339625	5.12519443455615	4.78428469671568	5.24432036871002	4.41626673014729	4.95400860206071	4.63100677776665	4.75010146703718	4.61868782298631	4.57994775449466	4.92105795727922	4.84453885483843	5.00840219411328	4.46902089386951	4.2779751956711	5.1134812309763	4.58229204710626	4.51312629348075	5.38077828057112	4.6157991414765	4.69389348637991	4.34684838433591	4.89440206487352	4.68929590870258	4.63952779848892	4.70897470816556	4.77332922040733	4.3341894899092	5.5901318944934	4.44908573063341	5.05461994695871	4.77060434948115	5.17562259895093	5.38372259955338	4.25689356120903	5.1786996186978	4.88650410787634	4.4393258781173	5.16432271435126	5.19495897841794	4.21707913701532	5.03755101793594	5.03758204931922	4.38985768097784	4.82156007197904	4.79476471092224	4.39183839746901	4.90414452229645	4.98458399197432	5.00078946938718	5.08050469901901	4.60381158722677	4.12173447830058	4.84959274127925	4.70050681103309	4.42811449377124	4.54996680105202	5.04901027541443	4.51593496843277	4.78358658316429	4.50605211765148	4.30135626602703	4.89876060243287	3.99113595741934	4.77146206033534	4.6285155617871	5.03082568965636	5.02193208073724	4.57291522071531	4.4319682351023	4.58485489927345	4.51228079312829	4.29834706723027	5.25416578302523	4.4642261031971	4.69720933223777	4.69912213612569	5.39258810034339	4.93051148748061	4.68151494725978	4.7443896228099	4.66706718463357	4.78816104014342	4.79964796178442	5.11023293212743	4.76662561547266	4.78933885786019	4.82339757722145	4.71945046976112	4.80531077333327	4.80670329146058	4.20075827715872	5.09165648537475	4.6660742695384	4.70241616834052	4.46894509097928	5.058715896368	4.9149359095518	5.21219256427098	4.75421773607686	4.62957763712004	5.48353049838668	5.11904674773774	4.45712826383181	4.20712152973645	5.05682133286084	5.57640166619641	4.67760839591893	4.47250191223202	4.34722849760084	4.74280047481336	4.98882743088485	4.80901776719291	4.77631432913372	4.61846289770591	5.44496171168139	4.7433296155954	4.5423916756359	3.89227335795551	4.31592126357958	4.76131602280826	5.39474629458201	4.76005115479356	6.08933550253296	6.15827751207276	5.56971851136652	6.11232251893742	5.91213761265834	4.41527612972778	5.21147554194176	6.64568802621992	6.01321920583314	5.9863172200731	6.4553706099868	4.70284746610542	6.31453156157223	4.56181698479492	6.65181973524942	6.14582105004361	6.81071237173912	6.3420489891639	4.87937230410222	5.97139955278905	5.26866079803205	6.06708497317105	7.92371110109592	7.16399001494267	6.26734762641573	5.47503232450535	6.63523740778562	5.59186111795101	5.45652077616199	5.35475923019427	6.08154754729775	6.36837856168205	6.47906052512322	6.36555295207417	6.1600800651488	6.66361336112271	7.07869850791301	6.43581262043756	6.91513391000808	6.28494078246343	5.42214947803014	5.75497960765725	5.61606724192604	5.28247710277038	4.74368860803528	5.72113821994428	7.04366606310503	7.64559559423685	6.20136965976588	5.81425091435637	6.28857213007502	7.05932772017886	6.69621446683869	4.69759137707086	4.42127913249691	5.86819726874703	5.61171181877897	7.0969767107151	4.68572688610897	6.80390358801996	6.69886278023639	6.44468371044805	5.26262770912368	5.80902300255129	6.66908712873183	7.48146617457551	6.45477504933421	6.69354674898673	5.00544397631437	6.05553165459488	6.38649693174943	6.90585147267885	5.7356031989382	5.92039482761105	5.99258384276493	5.50269767484913	4.90238467059341	5.88979643074277	6.98159571802136	6.59326774093093	6.68799311480568	6.74877944383981	5.73364236244326	6.71383454986689	5.77380919880205	6.13255842700367	5.85980178790622	4.94979024201744	5.9996419671037	5.60037403858082	7.31260833753361	4.65403010650741	5.59217364947771	5.01318481224777	6.11011894262284	6.36215495790812	6.45501047767135	4.91407386822341
MCM9	6.22777163837384	6.43471367954283	6.04163275750111	5.88099570380657	6.12458696904065	6.60715821509999	6.10976897889161	6.1640261727639	6.26599052559416	6.393227751243	6.55368330497588	6.46094220394062	6.25469976952578	6.66572486054739	6.67731602008219	6.28545964969129	6.42498693481003	6.20059534673419	6.25311025487757	6.84648695396527	6.23356293236061	6.19475393989216	5.6640381768424	5.85509623967475	6.3227840327544	6.39005887961567	6.09956724997882	6.77328959542142	6.20854364450722	5.57688936358994	6.40000503039808	6.12573461353688	6.49512740670763	6.28792252762313	6.0203356871591	6.31163125178312	6.16785671311721	6.49466018253156	5.99055678171509	6.14121832936196	6.27810070951436	6.3127745348967	6.33510788163812	5.97241176771097	6.41455403318107	6.30687013834657	6.57190226785528	6.12305062312647	6.39211877683523	5.94942505030926	6.64915878312413	6.45858173204026	6.08654606479957	6.63282050250311	6.55438913980009	6.24446579104034	5.97873842913283	5.93180216496145	5.84379704287808	6.55971204670147	5.84047937107893	5.89720019897856	6.53576830574001	6.15134798263373	5.91643821228452	5.85998176548193	6.6548293190988	6.17742537092206	6.68021744731635	6.50579940989408	6.5028870091715	5.75338899383921	5.48744459713943	6.30503859458828	6.29855830510813	6.31271312939011	6.02857353153396	6.29918461289544	6.62395280412568	6.502950849841	6.06730949949537	6.78774930882267	6.23877062606773	6.21407189048253	6.21001134260537	5.94968526854341	6.04442963493793	5.67137317826785	6.7474646457952	5.40470021916767	6.51033973427693	6.24862247860591	6.66714308296753	6.36994155854923	6.02316321811205	6.31769865694319	5.27800934698916	6.45198641912414	6.24170051381659	6.13639269492304	5.65299491179678	6.19597821712946	6.1309809422139	6.40575789902126	6.28279754089015	6.23500993634282	6.41347586479682	6.1126089491653	5.73093551152632	6.44211776718166	5.52441372813643	6.68578206793361	6.06285305771868	6.31717454320109	5.7777005011063	6.26787271160014	6.46284519959082	6.20963572565259	6.53382904583375	6.06852343930002	5.69091906223011	6.11670737810311	6.37446669231928	6.59986589489559	6.26066027174196	6.05884700303451	6.02819282990629	6.47628905224519	6.04632492900941	6.15274291259723	6.44174253722791	6.42347328464804	6.53054783605691	6.47822154322152	6.16363936857403	6.15894610472928	6.36069218903977	6.28572793172153	5.6731220661408	5.57199239804197	6.30669531274165	6.24541506739301	6.24008094583068	6.38031820647235	6.12627566473458	6.0037631036972	6.44069173139191	6.1245441550328	6.83269527834951	6.82876372132324	6.39942588258516	6.86748120246393	5.87250617768205	6.20433132099892	6.61429962871896	6.32558949369129	5.68892089039878	5.74445490892818	5.27761857950505	6.30151384962629	5.89348982652032	6.217774621561	6.07941290366587	6.39815816858845	5.40942087946374	6.16809649715548	6.4634582343668	6.77130453922429	6.4189260275281	6.55192150843601	5.83636378393916	6.68170323056184	6.45280784434655	6.03118431203609	5.66004780561749	7.01186067119468	5.10038337686251	5.68642614755268	6.30737479594661	6.18525280630844	6.45324750141139	6.74703030526671	5.99913605502499	6.43633952543412	5.41164769725746	6.99090479975861	6.51931477533517	6.85760838000019	6.23318844260364	6.29112052698447	6.68137871041086	5.78370774078416	6.12223427056823	6.44760346910853	6.5824471095285	6.63570132580512	6.18326924322008	5.76670246176953	5.89967844548875	7.02751294908713	5.00326348143522	6.19672832697344	6.53015037310178	5.57142478782132	6.78457660606935	6.04714293172406	5.4917216732317	5.92208567453451	6.14659631642231	5.80787702038736	6.22487249818406	6.01570684448732	7.7186218238962	6.29672193048154	6.73386045059378	5.87040695968731	6.60254170598857	7.19014983345768	6.11037499767549	6.1525959593237	6.54886896546558	5.75147744739015	5.86798121732215	5.96830987030924	5.92837003588369	6.08262225725547	5.3506993262639	5.15843013973308	6.4177474724821	5.78827410537178	5.86342614422367	6.38491401599905	6.18149986541105	6.23005021983126	6.73393601080099	5.83092338539665	6.37836720289167	6.57494069475494	6.13590540811929	6.96675772083522	5.85747735476866	6.18543453082977	8.00839126330958	5.92772386723143	5.94980984655423	6.86052134094492
MCOLN1	5.78744465442044	5.93080785043527	5.87676737937125	6.41966321243537	6.23815328996334	6.1597031947847	6.41426458276141	6.22582821968312	6.23324713015214	6.14851240195164	6.07002970347668	6.02206239439303	6.36752376251522	5.97266354422064	6.18647978547475	5.68452947765351	5.59344615007612	5.50764930463418	5.90872210421735	6.00954210030693	5.68184188923887	6.00046765821845	5.65367508514999	6.3316423540899	5.67452712045413	6.05238519118863	6.13440013650167	5.89727764083314	6.04324816257723	5.99008396466661	6.01204359055123	5.57402077878318	6.06207457068838	6.21344757446108	5.97110569817066	5.77358738697533	6.10482409923707	5.79764404999604	6.13571539316722	6.08585202185726	5.77727676323819	6.22575791169196	5.94932594122718	6.25961039577773	6.13340786315408	6.0269857098743	6.1355272292122	6.06120685813727	6.19308878326573	6.11309122204598	6.42263901989174	6.28019089051881	6.48982836109325	5.981868100614	6.28748129858436	6.07775289051393	5.79045494676915	6.41617355180145	5.99188410022442	6.37138197415514	6.35103696479944	6.71544834251463	6.24892066696079	6.01388790477952	5.97459591855675	6.12813698655647	6.14364444106575	5.62522075954163	6.25606102315911	6.05577602865052	6.33985367232899	6.44056980209355	5.81022929043697	6.19079478233465	6.09592877985691	5.91964222729521	6.21369337632835	5.91597414629872	6.31882971789375	6.11968143646621	5.87983282305191	6.37375572542431	5.95557765261665	6.07661821939615	6.00102102139536	6.46203526112414	6.40836095363126	6.1219367214059	6.07824296887031	5.93298510524258	6.04952727904216	5.86296854928756	6.24301804302478	6.43589579799647	6.26054480584495	6.12551637584829	6.4114563278705	6.15458403393238	5.7936605414278	6.14936436693178	6.3468137840028	6.11069150948781	5.95052290673697	6.0994373859165	6.11200482030799	6.16358524569172	6.00264514394701	5.98431359111388	5.91995987760541	5.79834442008728	6.04273843013138	6.10328418778898	6.42838306470829	6.2278272901931	5.8354125980281	6.0541293212384	6.30059806763881	6.18437428861875	6.22578642214756	5.54397619475479	6.74425430902808	6.38618496509257	6.23588255696228	6.06864284691138	6.45225663468672	6.30742901088504	6.06694094535102	6.14561111343538	5.76234033418446	6.61242396288233	5.77134773510293	5.86249352271436	5.92385274840632	6.29682630506984	6.35234467477134	6.34458402613975	6.29354453023172	5.97270030041801	6.24633464881824	6.17104333959118	6.02884901033414	6.57461484663885	6.20386150898301	6.79493829544378	5.98980881929282	6.32497668317641	5.80133362708023	6.44061693731387	6.17496113850295	5.32624279095462	5.05685925445305	5.14792633638638	5.20118474369001	5.50309860257472	5.20703246979667	5.66762303512896	5.35958100851328	5.46638489022842	5.00377802448649	4.96151934337308	5.33452579991652	5.50738582258224	5.44619195655156	4.60380295603464	5.48357269855896	5.80233677936682	6.17844688624459	5.01760721649318	5.41481589727238	5.48294492190803	5.42404335601461	6.06343452606265	5.31356971471064	5.79498086550342	4.92916264625477	5.16281620648363	5.49424217685773	5.38062833686129	5.38227449593146	6.01296744562894	4.79552195459318	5.0800504243553	4.97017197181328	5.14847797815008	5.34077737699789	5.08234665435837	5.27112692047358	6.00699902800691	4.98075922255255	5.4728004429991	5.08447921510569	6.06646505218248	5.91648566647239	5.35081732173164	5.31702117379572	5.23613326279066	5.17668093364516	5.71009015730227	6.57861790415406	5.70080780672724	5.80307183072367	5.02458125799112	8.28695486614286	5.53533641787237	4.75923718506331	5.19818260287587	5.8087722431034	5.51145631148472	5.44127434661466	6.18935715575672	5.99576894970939	5.88855901526279	5.5261238548731	5.60513867953913	5.36573380270939	5.77568213090308	5.34862799372335	5.40097367190496	5.75562867560951	5.4372602184512	5.30007673390297	5.81069000917473	5.29053365178058	5.67814290197107	4.86658186591073	5.06060259759102	6.09153767606962	5.49311797274127	5.97906146984696	5.5298199192284	6.12701451783679	5.13456169588697	6.12287058011913	5.34061440056043	5.17790104492666	6.11288804551671	5.3215925671027	5.29616328481656	5.06863464975848	5.81616155997705	5.39260460213256	5.19124432441701	5.64106177520501	5.67900781695039	5.48420855642912	5.58874803922523
MCOLN2	7.89264498079065	7.91304813106926	7.47776605188694	8.08789985777212	8.22547787268558	8.40630953936951	7.88947996345409	6.74438520423872	7.57423402591439	4.48553362332364	8.80504786378331	8.15509370576434	7.36048663817794	8.98293160252505	5.89354802212428	6.43467930657356	7.04575669015103	7.37780887267672	7.18453635775396	8.46713745676047	8.01683678127421	8.01183820404695	6.76563474348089	7.26671093650617	8.28243780273293	7.574061329576	7.68620496932432	7.67078445432142	8.21522687296147	7.71943538670754	6.29964393829412	5.49744279688248	8.91455605482845	7.90010203326159	7.54800051667421	8.55070211472411	6.99311735721529	8.5083303038916	8.62364515455432	7.04147144062927	7.85174289542498	8.03992885153745	7.1684976006492	7.77657143164196	8.10502524230801	7.5610851718476	8.3090871733663	4.57670903695534	4.7640780481057	9.09207812833647	8.58576066010774	6.98466874959671	8.70634990455472	8.26181791683837	7.62269377201696	5.74476803404109	6.44415392385553	7.55058984570938	6.8633020005421	8.8418427439777	2.85775708833236	8.63162772498814	6.92925042155952	5.86835979375808	7.92946038363572	7.26910156668221	7.37832766579464	7.80459987447796	8.74123644922588	8.68870690936389	6.98583506288839	7.56243338207528	5.58352239145421	6.68704134715106	6.77348139426755	8.12961323377342	7.39781357449642	8.33366855419628	7.75339029438428	8.77158847571354	6.78304151152144	9.24417626876729	7.50797883904789	4.18905107776088	5.46526340303416	6.75316187968876	8.49384529498871	7.57902905149475	8.38093049067049	8.13700889664992	6.6880274354922	8.26544645477727	7.93895090310605	8.5225249711284	4.77008394072457	7.67153405867458	6.46752451647339	9.08465358308634	7.88564207020176	7.53837206081834	7.78586608509375	6.86933617144745	7.76232111652835	8.25852127881455	5.38674982982342	7.84328310552353	8.56191151295465	6.21139040126307	7.16258668188964	7.31963925056969	3.11734953775531	7.53903872613908	6.79258892606267	8.19526734497763	6.16009216774572	8.78770864653789	7.05687125247505	7.53616945907594	7.19877385432505	8.21344939431261	8.00075917093843	8.91751278001405	8.89976276079937	8.21649784798179	8.76461773662012	7.33078543237826	5.30746373750145	7.47074006224018	6.70588433431093	6.98831775680775	7.97194152010158	8.43550502375671	8.65954002911867	8.19924410863109	7.23437251084662	4.84172316306345	7.87290057081166	5.12946534701746	8.24799983374019	7.20887194686961	7.59958827886626	6.36076741472731	7.48134154965933	8.3958924551069	7.02216461169107	7.82412303116068	8.06876873746081	8.54464318996079	4.68591860701661	3.3981254944582	5.38056577331356	5.46578589752598	4.9515472928403	4.50602518588681	5.20333193813366	6.82174526126463	5.64033460057029	4.04699507322015	3.51492257588935	3.49868556826843	4.28403647082713	5.80207591914233	5.5778778350817	5.5536998854464	4.98861845148124	3.63217384584977	7.79201489274397	3.24752806482058	4.14196836914691	5.11709631228254	4.53156252264417	7.15607942471425	3.75278700135746	6.46205258369019	6.04667511602876	6.31866137270379	3.42679641719018	6.67485531645105	7.15131873817506	4.12796216621353	3.30650599253389	2.90523442481141	5.91505446213752	3.54432002043739	3.498084186904	4.0719440217322	5.21106911020797	6.56379021862523	3.37991451642643	5.71196603288111	5.44033027117118	5.0489466444048	4.85321338081959	5.05458352704956	3.53556270423777	6.84114350680558	4.83071082590468	3.54861097042032	4.82068019283696	4.70001770877801	4.80002684013441	6.33737481443805	4.93960759712358	3.83660665766418	5.24125857187819	7.18658315099856	5.76162835353609	5.13802525077486	5.43767014082002	3.42147839197636	6.55257337720222	6.32308938496962	5.55634560210316	2.83310152103935	3.18154322840221	4.41026607547296	5.86146022632953	6.40240389932888	5.79245717440105	5.28182443754469	5.49276121448357	6.74359680683347	5.46126198462919	6.68592687059834	2.76855842100476	5.70650291166931	5.72718334128108	5.59499546724513	5.21110465700989	6.92541568034011	4.63565039334931	3.3914557129042	4.81295550719948	4.42769887182498	3.56157433837675	5.66039105599727	4.97506364297236	7.76273734524286	4.72782724837739	3.88993301370388	5.29938077298399	5.80655048490546	4.31260175971286	4.96799064808038	3.16599092208259	4.9742323610738
MCOLN3	3.12690710808123	3.27861987834668	3.32528733442348	2.74185878435009	3.3118021583958	3.14439385934114	2.60963234495924	2.70108791479699	2.79598113024051	2.65613254166132	3.72526780560239	3.33161783474633	3.31039008932877	4.20570066767286	3.37459467312793	3.22710945375534	2.66807246583905	4.34998039850242	2.88104385309989	2.66767910389381	3.15291710375403	3.67841883327353	2.35366173849726	3.09164908265898	3.33041826023208	2.73743260502714	3.38509484097612	3.20979738909432	4.463630154319	3.34806549983327	2.8743789083023	3.20591553356777	3.42143667858036	3.2120045941514	3.17423192320643	2.96834460100897	3.00412085833385	3.28559556411689	3.15572407388928	3.11814780615733	2.92974418776256	3.1728943636902	2.57720736002958	2.62680072680962	2.7833418070251	3.00940504068285	3.60588454052092	2.52148687407394	2.91835705859077	2.72493865060842	3.38384714456491	3.59659621847534	3.30919539085001	3.69223241087417	2.85337802450498	2.57783847136742	3.15995454031532	3.09502279572927	3.00563717301487	3.15037676608042	2.71870281214264	2.96236851921492	3.98537332441498	2.62403744047231	3.52723362538767	2.8972929505124	3.40723452280133	3.27444174488675	3.16553130854372	3.49964051395273	4.0527525119118	3.97331927210226	3.36397842462795	3.0640874207968	3.36771006605488	3.14744533427423	2.79345560917587	3.87558227647892	3.23043464737664	3.71523871658602	4.2821026975001	3.86467729006012	2.83067164199521	2.83341307852794	3.12031583736747	2.98208435600228	3.09147013783441	4.1712706621078	3.48801962038963	3.29195225814982	3.36583638892002	2.69470130358066	3.47479984815055	3.20093950853874	3.77940419167298	3.63795820221651	3.91735075656921	2.76892554592946	3.44986084546204	2.97200028539938	3.41139686265067	2.67518989725477	3.10275129312573	3.67082663211103	2.71278159242171	3.14948660446662	3.65416041464983	3.65556667210639	2.75217965977669	3.16633785705146	4.34903064789629	3.09420481460914	2.71709618120613	2.7916397852721	4.31374096954611	3.03553993198275	3.2432179345575	3.04247712083575	3.68836744641444	2.9812511263611	3.26117112096531	3.69612583028333	2.75113198943955	3.30867441943049	3.11499200381187	3.45358460570897	3.1858697675695	2.65020135197067	3.91660225365171	3.11975063165844	3.00295327405518	4.59861450873045	3.02102316046643	3.91432875852026	3.40682309266714	3.21640792723913	3.41587455831611	3.59980145897005	2.71033262012685	3.40885723092508	2.99147324683488	3.47677489463608	2.85171371653699	2.72769071655377	3.58968406836784	3.37411215330043	3.32101952536116	3.65280884178538	2.93473567361511	2.69826402971693	2.61757768614579	2.84035240545634	2.49411635624494	2.70987481264662	2.62246047818684	5.24327838027848	2.45325215648987	2.72600533335688	2.6061497730826	2.8596870713168	2.92934615625384	2.63273176078597	6.18291785203774	4.32279488885476	2.47083877249681	2.72400603395086	2.98708727642039	2.51671137961485	2.51604619849712	3.28969424084769	2.41311384734164	5.9847303938554	2.51899199592093	3.2152826652043	2.66296804984875	3.64197123115041	2.55583692039369	2.92361539023767	4.10731158635115	3.28980677728597	6.39880972675638	4.01951939539917	3.14681932926072	2.76885759676848	2.61671080487562	3.37841981084403	4.42509411470383	3.46916603055902	2.63258054007429	2.44346076725604	2.91678742707423	3.3055400897913	2.89106091026949	5.0509323295701	2.54744120814138	3.14118315465484	2.57272161742425	2.55466283395708	3.67420659900839	4.23517578846232	2.6783399151732	2.99745966564542	5.07607894936912	2.56899040594245	2.37896228892263	3.20642110326618	6.09288917981455	2.70047047132348	3.31955293352606	3.24350507064495	2.81639680619008	3.75864224230409	4.89721773248304	2.98163548485679	2.61858536014764	3.28963306899954	2.28414752150491	5.46369735580002	3.85826910765098	2.94005155161728	2.91946794733525	3.16680181660011	2.68869793546935	3.5260876596611	2.90255150370581	2.81485425504752	2.30272031573139	2.60948008186458	2.78886180611941	4.76341723866384	4.62667722826435	2.82796338453419	4.28111919595941	3.67829081837123	3.54927977606978	2.80968696749747	2.71686117643812	6.67110209264673	2.28541096140798	2.5604854235471	3.19832398570158	4.70494543326549	3.70434072150244	3.1170134278561	2.69017382278232	2.69385985411567
MCPH1	3.83711759486753	3.65448719205497	3.56780050660186	3.3777474092032	3.47573966466738	4.44509656234865	3.38908601170148	3.73857465386633	3.82355714366019	3.2947960766474	4.38290981296342	3.99569285519948	3.99371675187416	4.40572933473503	4.44180222609138	3.09961757117797	3.97444438638209	4.42445828353303	4.3618569079992	4.15720799828854	3.83107253308588	3.81002590914586	3.4852317732446	3.60778287914122	4.2602539236859	3.99627135018823	4.10763724906191	4.22117974550522	4.22268330402671	3.76125065606049	4.3533347321221	3.6515293458086	4.19798330952709	4.12628442166001	3.35380380439681	4.58178965834931	3.56617592438248	4.09207829654826	3.96615550901197	4.19236237455069	3.69791081805043	3.89941648165737	3.96483156971626	3.97218348447564	3.79831326340261	4.19672854123637	4.51220902802967	3.95491784004893	3.71978567538298	4.05162912955676	4.34047401453766	4.29856272824329	4.09246043727151	5.16249857622745	4.5244067398517	4.48855256106448	4.33845242323684	3.85695399369416	5.15184260444843	3.79086943131268	5.1222694873742	3.62222188611641	4.17229992982152	4.48670994212083	4.1380307824713	4.22541422068055	4.39220059901734	4.40347883953392	4.5136432145189	4.50885504130333	4.44315591473596	4.16088694142836	4.65804940120643	4.11863695085949	3.41649479377883	4.23781836355396	4.18611760423505	4.50197979192772	3.97976459741544	4.06867787866223	4.03119813798756	4.5163435701146	4.53045233302337	4.35053825916327	4.29111472636198	3.79494860009216	3.85659318657544	3.96298754079695	4.1832534627122	4.4897529510623	4.22186720979241	4.1636593889242	4.27153024752586	5.02244558928031	3.6855411388359	4.23683806074639	4.28538089313731	4.10283535773304	4.16123296238167	3.75141395358219	4.39114518872419	4.10593779700535	3.80823422096135	4.26401967742365	4.01697052394092	4.85928296305004	4.1721609863356	4.81340646796162	4.25244085246186	4.10609680939023	5.08710342253858	4.30070052192666	3.83786194913031	4.51610923885198	4.6389696925779	3.81825918930002	3.95985099994458	3.82364682658753	4.3992451208233	4.84526990392418	3.77732232966567	3.81340565097796	4.16413667210362	3.60662508446979	3.96489663851118	4.03930331186273	4.30303106135865	4.66727357815709	4.9914478821888	4.55543308293324	4.20914616076028	3.93728101729847	4.26419973558613	4.34976388078262	4.37814028061807	3.90394460694116	4.02350733909669	4.71687780735338	3.45235893232975	4.14274360078009	3.53415567126342	4.00818224064192	4.56792881730178	4.3991574902474	4.45356963972367	4.91725249000929	4.36602412153427	4.03194096695633	5.48099273956002	3.77700469473526	4.13960876152659	5.45440799883087	4.63896260959242	4.25549481690749	4.38976804578141	3.87347923793058	4.67230422006882	4.4115265699348	3.77441784663987	4.85376730085456	3.98895285228025	4.18775494376437	4.90170774522166	3.89173554438396	3.61720028444667	4.32018234656544	4.50802205174133	5.83519149436992	4.05889780264398	4.78707478291949	4.26488912836695	3.57817228609015	3.38758922815151	3.82015718714549	4.44671569613182	5.82319757532441	4.01854635060334	3.43901969787632	3.60176901565819	3.74359442068448	5.52059362544951	4.81967106981969	3.3342792347775	4.98879952772498	4.84687055705837	5.15781903413585	4.73821880253606	4.26706150070523	5.08370211239224	4.55536839808209	5.0519233252426	4.63872803119665	3.4144614348944	5.38921705902824	4.29916524860653	6.43825478519286	4.39370582834989	4.63017056242908	5.22935371608673	4.56983044915977	3.51239601031177	4.34541773270684	4.97290668029711	3.55808725379688	5.56501001164526	4.1002986676414	4.17911646385469	4.06421778225935	3.41938949791598	5.00396969695971	4.60391770112358	4.04550011314342	5.63542639695677	5.28964234808082	4.94125656391763	5.10224561852856	4.4220815975374	4.90669728020133	3.68522175768272	4.79613748153185	5.5361832079466	4.88976437517534	4.77451554463079	4.52869160524364	5.70018917115337	5.10177588973401	3.56829143902381	4.29151980050602	5.27186873814939	4.08704637642389	4.39999545965578	4.22975693952454	5.19047672963863	5.22412417100248	4.99937890973413	4.45984785966749	4.25841495372072	4.02088049790417	4.83954477575648	4.37646986677766	3.95388493569526	4.38994537445938	4.62552682355171	5.13369606703839	4.21929046922102	5.52915967947303
MCRS1	5.85677919679188	6.00289893301054	6.06356195781575	6.19095674263639	5.81389239317558	6.21230309077814	6.28566598315714	6.03745888814145	5.999880530988	5.92994013391274	5.62651748734726	5.79797891713998	6.13168336417031	5.78209846275948	5.89397093771575	5.87583678510985	5.78141579501889	5.75890191026307	6.20792341191484	5.91373731313723	5.92731886335072	5.78010616628699	6.07755946281295	6.2681618887011	5.81348410589337	6.13955417316086	5.87919774522294	5.74284404696338	6.16291030655495	5.49846309494646	5.93418791494848	5.80180703044535	5.82964030961894	5.9234163271006	5.90108931691863	5.66422541345864	5.92142718163424	5.93699383091348	6.04799226208047	5.71632635534955	6.12949852300891	5.71302688410475	5.83980555587716	5.94612172835742	5.92605700566268	6.24275459393793	5.72761139242456	5.99035466771967	5.96156252322599	5.45477276187753	5.90062144957287	5.95170679425175	6.18681728569876	5.96844497972885	5.72660597910836	5.81842889529435	5.60958782398753	6.35770155629863	6.10587279722683	5.68678044723592	6.6291268086017	5.94544538525517	5.85203153873263	6.18866688675566	5.93178707813174	5.71842397164915	5.97890038320613	5.50890529451385	5.69551169744776	5.50635815235307	6.05621347767031	5.55722602007472	5.38842269791506	6.16916009337786	5.84174978785531	5.76026460966788	5.67356222219926	5.74077063725049	6.08445973961135	5.72626753890245	5.60084225201141	5.65493483652541	6.00657892982803	6.08753506723977	5.97014341393343	6.40858072779089	5.83134710806773	5.50285374254197	5.6403419408372	5.37200871281762	5.72554098173619	5.99868073200835	5.66211914283348	5.92115087739968	5.5608366834772	5.67375618076897	5.43065295247836	5.51056337661273	6.20063463006254	5.70485251298617	5.91263082795258	6.21438470363062	5.62174108595677	5.90644340160791	5.73873428241141	5.69810375692943	5.90352801755493	5.74466270912428	5.88413801377932	5.96775056535338	6.02002224946539	5.64747357856151	6.29690971191815	6.22687159520263	5.33218660880495	5.88055405881471	5.71923393876037	6.1414490920303	6.286500326699	5.74522211027777	6.32485599267057	6.16362715901924	5.98928842562559	6.14633513781129	5.87062647925833	5.09983133145384	5.6709236778764	5.78436335619056	5.61850312689921	5.89515113403813	5.66095347989881	5.9739210261986	5.8374059462588	5.74333513226796	5.65439987037685	6.06813136704211	6.03980492873314	5.88167901256301	4.57770356954093	5.57884637412857	6.16226426994801	5.93012672860049	6.24528324622928	5.69573846021607	5.65742088755753	5.78652862353817	6.11724087435668	5.76760876819969	5.98597959426455	5.99780784702584	6.3254695644636	5.94695549315241	5.30726501974046	5.77062730665569	6.00254622261687	6.23872305316915	5.95760680464065	5.84726076647356	6.45775089196408	6.24141917181698	5.8975405156701	5.97490846034933	6.47507178445779	6.49839828228932	6.54124407194516	5.68874505681833	5.73792635415806	6.18521656993085	5.59785091411632	6.01864433011849	6.35419086052527	6.08823816857525	5.67729970725643	5.4393533458691	5.71327196777938	6.1786925180812	6.11495400577192	6.48043300082314	6.28321224121305	5.8181990956963	6.43914239993003	5.69231662741983	5.72737674315644	6.0587621622507	5.46050277100261	5.39097209401023	6.21545631258408	6.17028861598113	5.97326716208453	6.01441588676291	6.7279345754038	5.67387018419116	5.84584362336066	5.76339599180455	5.73366811053538	6.40317214323107	6.13220903047091	5.86583471321979	6.27309327604758	6.96583293168993	6.00427522628756	5.22294360960056	5.40912978318553	6.4222403316773	6.0633327271858	5.81482515267096	5.78264087052673	6.02966710529336	6.45079750044019	5.92165214188317	6.34541643375115	5.97700063215784	6.15672794780941	5.72109806545413	6.78451546124243	5.65973579465548	5.82356233216898	6.22909801663651	6.20839323624508	6.15894884751114	6.03868404474446	6.58183187594267	6.29463752968005	5.87027210347051	5.85901198926085	6.0206975309979	6.32247326845939	6.19372953367828	5.52684682764637	5.83449358189193	5.75599946763371	5.48275354622092	5.88170250580403	5.91039897540098	5.9954516391091	5.74455993391178	5.90032786194021	6.10675535966304	6.1161160181724	6.26896065728055	6.10157261506973	5.5924452147978	7.0144820179126	5.87254649580769	5.95081657831682	5.99846100168728
MCTP1	4.2771805273796	3.22482019262354	4.29342687135779	3.04229557509167	3.92507333116488	4.34390325494001	4.88630353807896	3.78375942149392	3.53930668235356	3.36351360350305	3.25064983894983	3.11892076659453	4.49912584392023	3.58946069534578	3.2327792067869	4.4583200069139	4.03361747869784	4.16936986481896	4.13436687791367	3.53553076925749	3.88217285876715	3.08582838383742	4.27784542148314	3.16973895416675	4.39503887451728	5.18119838196541	3.72276428147771	5.03696068306371	4.42298048235642	3.24561426568725	4.09848120519639	3.13349092874581	3.93862419445544	2.60864114879224	3.33113549350316	4.47343224816536	3.82760410972742	3.88341015494422	4.74645513096927	4.32306685267512	3.58507661656044	3.96435484924406	2.80577672229248	3.52810882829379	3.97246496978069	5.31702587823121	4.66921638518421	3.39199144027433	4.6715061953492	3.51722954244197	3.76437741301387	5.03211974849301	3.28567690437495	5.20669603304776	4.2175415789968	3.70087287048129	5.88778240970457	3.58521863008764	4.0823536385589	4.443856499692	5.36759478474856	2.83881486569038	3.4648179658965	3.92834956591872	3.42839709737757	5.01490579679228	4.59432278758597	5.23542277925665	3.79050329410188	5.99711799106539	5.43020400741875	3.07623492157333	6.09020219231063	2.81006354394461	3.42912109481618	3.24893509938076	3.37868283059422	3.65060825742964	4.03169022071002	3.86594900020913	3.45955008878779	6.24380142174005	5.67759155138374	4.03638128671982	4.82023523713578	4.30650014877551	4.21269362522115	3.2436567916623	4.65861640444271	6.25231375571497	3.86388692995117	3.01248415045192	5.67719910066401	3.62808437780803	5.11736369541314	5.59762951852201	5.43101481201719	4.82649380022337	4.477949178891	4.62633024040608	5.05673555852493	4.87725262239352	5.54942045382627	5.81272692963732	5.06915620317795	3.34375512618903	5.03239410428237	5.19597428513016	3.96169586393242	5.0391368374307	3.29912938957153	3.25737020384567	6.03119067486294	4.4834587684956	6.32508861325905	4.78787350826943	4.64038858923967	4.42772439152988	4.18364208305422	5.21806432197377	4.17070573387595	3.23586117881125	5.41384465370746	5.04470025678136	4.53916900359985	3.77168469040918	3.92458699334931	5.38243646594332	5.601250539344	4.37637843859983	6.04785150764968	6.37057816788832	6.0508022686835	6.04985212792105	4.12616450770606	4.03844178128635	4.85811041241241	5.95762119723535	3.30080378637458	5.33982779358327	4.03737445810663	4.0757171503472	3.12691777430716	3.89192431819315	3.77890238303508	5.66966685641279	5.61944182606162	5.31755679826721	3.95415596761446	4.04246146494143	3.93276154525508	3.01823140838839	5.92505799573905	3.14387641432271	4.49201454275442	2.78527589628177	3.7630559719962	5.09193349432295	3.23285472888526	2.97792513736876	2.83023376478803	4.47732665130021	2.55541711965512	4.49076791717243	3.30866983459056	4.92539404642638	3.47471452487875	4.33640139200184	5.04032521870116	3.07683212128559	3.48962886383996	3.81305270797766	4.26784708910347	2.70361441387365	2.57183064374712	2.87393397336616	3.49644083483516	2.67988715827813	3.39024307010117	6.37491727766627	4.61891900125512	4.23977547232701	3.30468271466204	3.8818026397303	4.33981983808067	2.80924383284358	3.72823100792189	3.36720284074414	2.85435370565097	3.85959024755496	5.39216973604626	4.28668954249161	5.50555614253076	4.48280344003164	3.73500259517089	3.23915925996868	3.74941271079254	4.42019836627159	5.58596043962989	4.38314366723167	3.82690739299177	4.71955206451245	7.36943658110689	2.58921681582168	4.37060646838977	3.83266468533566	4.43415268868385	6.01569689388273	2.91250403502255	3.84652970602731	6.35438041724802	4.31877416692372	4.97724368182486	3.77828522482625	4.93747748947584	3.94630173641769	2.89481695120426	3.09649996995941	3.55376295941537	3.28574993653251	4.46152694872251	2.70665419427475	3.90045214162859	3.89111267015191	3.35097042228359	5.16977641108596	3.54147534759934	3.64069773717484	6.00866664725667	3.96526922414687	5.84570412901906	4.04608768249987	5.33670292072156	4.3811850367907	3.82265693442334	5.51296031785087	5.02824839041858	3.53170697016277	2.86503782886923	3.74639567766474	2.58086738306841	4.65066383349621	4.27201414734715	4.59045464107162	3.86939818797804	4.1651651226888
MCTP2	7.08653671646248	6.97434743400852	7.42193839832657	6.85008543405525	6.72650144863841	7.03553115785333	6.72603213003983	7.20822836621473	6.73518383624706	6.65904006768941	7.06110945966253	7.08221005369121	6.72633754663963	6.430245572014	7.26693976714054	6.72366399455387	6.86122580423932	7.03382912952669	6.80428294927486	6.8653804458549	6.82110368369894	6.80731615453167	6.63275321790624	7.09606324092644	7.22104442224163	6.31152098671737	7.10632721437907	6.9553655533693	6.09510435109655	6.3175561972992	6.95675615091778	7.24780536531856	6.74619622551077	6.95502296611393	6.8256392246072	7.03182080674229	6.7341612884132	6.83208172750309	6.64851995617201	7.14663122806083	7.29050009861436	6.68715702528821	6.65690116284107	6.47127069557041	6.89813359592928	6.32048972624196	7.44424255703	6.38240523081375	7.199935877951	6.79980099234406	6.94828198709478	7.48881995021185	6.62868920123758	7.00886508065828	7.35633722840027	6.52461930829849	6.30309405736832	6.58878197852029	6.56636703532391	7.72978520591154	6.3992991648044	6.68863093711752	7.54410407695605	7.01736008809149	7.14052789853011	6.78273048587114	7.29765336006266	6.75120591695842	7.16513227059275	7.15759156303329	7.4981674743564	6.275749175494	4.97409888901241	7.05281807473778	7.66492719792187	6.85753648842258	6.9884614583624	7.10019091040269	7.65168985279826	7.22388345577191	6.63463081553059	7.77865414887851	6.56274383333279	6.5467353040387	7.26581083580307	6.57751931482586	7.31458549836369	6.64316613930035	7.40430044926576	7.0741619764103	7.29512883381996	6.21478320996458	7.600915781389	7.41858997081888	6.6354970917388	7.42803174121553	5.54673368071651	7.74061024169744	7.31155283783824	7.12772886530243	6.65214374714715	7.09520398760329	6.70121235528653	7.31109448182312	6.88317292591014	7.34082438465095	6.60772910022873	6.17062447974726	6.23209205752669	7.02245353340716	4.22758947000492	7.03710467895912	6.97568989457173	7.29512385514496	5.08508622002	7.04903634447423	7.46346013486602	6.90022163934931	7.47390890427498	7.44151636490471	7.08799738462324	6.95911674814316	7.28184730416358	7.32761986208649	7.2100648782992	6.40945120607668	6.62575666494565	6.85167277804	6.41349832713196	7.05496466717519	6.95634950298574	6.84642737715342	7.34603251239987	7.11964010626182	7.00816279508153	6.96124771586517	7.08468514771755	7.08533834013616	7.52039247549872	5.69451563613216	6.86752281966809	7.18244476253903	7.12146600840662	7.54561866863201	6.37853498179612	7.01903549244901	6.91064207003121	7.151459627619	6.19346382301888	5.83953171489812	5.64539220293956	6.31666651775689	6.17903824264234	5.78614641814848	6.65277422873707	6.1596875270314	6.12086486610205	6.16009549897095	6.11247353111072	5.97926100358383	6.12530008078698	6.77668172750894	6.03632156935546	6.33608881552146	6.4646910622499	5.89456502886145	7.22443823754865	5.38306471566336	5.61190492205006	5.94090661943583	6.00969167923656	5.89205241914128	6.28987519143494	5.68625767797016	6.16860401997873	5.87969345517681	5.6520667941773	5.81147325910313	5.82903603332449	5.20234772005792	5.74085157383927	6.47728215096169	5.57082916053233	5.64182800555201	6.45574794195074	7.17050541236332	5.41833759161728	6.30492144550984	5.79082361110522	5.47108992158734	5.5532978814362	5.47089945169249	6.44224684280845	6.0502930291748	5.77215718893048	6.31553186729425	6.04315584149436	5.84426309050736	5.8062759365103	5.5557983497381	5.32772481335428	5.40835807400594	4.55876749804096	6.70224281206519	6.2209051941042	5.69523061186479	5.70734006243694	5.70357826261497	6.41104334569333	4.95566255020348	6.45956180913801	6.52936740787353	7.44763277343641	5.37272366365545	5.41265567623484	5.46764963349604	7.04852770124328	6.79275700937105	5.98794824826063	5.28182443754469	6.15499880662899	6.5274291858612	6.30822027349161	5.81870744304922	5.7343597495055	6.10042919028323	5.90595922912411	6.34345971365529	5.44660503345904	5.42883162233431	6.36579849731359	5.55448066980017	5.96007073837416	6.37154992939611	6.18079123581639	6.71336898162492	6.45592655156342	6.32223133473833	5.53967227494613	6.00069763189886	5.32198042174791	6.31204852738657	7.59348213427575	5.79384004169763	5.66876975956058	6.01285477620867
MCTS1	9.44894760833433	9.31325808350195	9.15946157503316	9.11332060119319	9.10567768097717	8.93063269086192	9.09673699423469	9.35658890094036	9.38353355668642	9.43783663607822	9.04169240394274	9.22902298455823	9.57280872296763	9.63467392763596	9.11172393173442	9.13647035473479	9.33405222500945	9.20012060152484	9.36275628284351	9.59798026688514	9.21797689577572	9.29529537305823	9.62989820511229	9.04505404285935	9.13581180526861	9.51982640012469	9.19494235250507	9.0053193925054	9.39806642312548	9.26783432856117	9.21775198059864	9.41937714687438	9.09068955561392	9.26048076885034	9.09337713394893	9.59982468394094	9.12007657082842	9.53109185348204	9.15317908822667	8.85413167880025	9.22719154651158	9.04837146720417	9.35201903666929	9.40110871886819	9.34757792744676	9.59136132855292	9.24191536727549	9.59806763498355	9.26428361842076	9.72744052327863	9.29956872690032	9.13168591674349	8.90376434398215	9.56170007052482	8.64851962440655	9.46962944179979	9.12738051055277	9.1769642103059	9.62997276834299	8.84121221749725	9.72944285562076	8.73402246300371	8.80924173182262	9.72539529794375	9.18664693698355	9.15094928369038	9.08520960291815	8.90007466201718	8.91032163067709	9.26811657290177	8.78638074152533	8.62256962525753	8.76431406725892	9.29559539690545	9.08244296144721	9.38990354384721	8.72376572410546	9.17896871183534	8.75211247520116	9.31262569807789	8.88849968212716	8.61391029910731	9.23549754016242	9.35837103639439	8.75198830366087	8.5302394164763	8.77029415252142	8.88983880606682	8.92552303821544	8.83291513709535	8.83085856896217	9.25165956780944	8.8567422716495	8.8070147742549	8.8536251730769	8.96454255200191	8.37472920281668	8.85935037460474	9.04582913981003	9.13699206943553	8.90524425973128	8.98218933045417	9.44122058481851	8.86797307444908	8.72293134079412	8.72369391964976	9.24652099615044	9.14897241201707	9.01001988645465	9.25309034971753	8.41076074795946	9.26907311961853	9.01899893902381	9.29548361802697	8.46154087010795	8.81754885278344	8.7384308208456	9.15483616616545	8.80445266582175	8.89019306107145	8.55594078813125	9.07865506486478	8.83299662672496	8.86558445255836	8.55491436003119	8.59879552097353	9.29080420502599	9.04983787143171	9.15907428521377	8.94571566881105	9.03650081030969	9.29317869364427	9.15334123584543	8.75775636333403	9.15699409936968	8.96035299085561	9.46574398135774	9.36126165258514	9.0467566538998	8.69158333556748	9.13310880505644	8.97679873012376	9.13828463566913	8.77241818160286	9.08811167546444	8.8715158157922	9.14400380195577	8.83525015001309	9.35035036614672	9.44688390250277	10.2227024348781	9.28172615795355	9.66483207124192	9.72459528245608	10.0656847338748	10.7747660423764	9.80772898101644	8.95916248972843	10.1173064918115	9.47797995234261	10.1650038344815	9.60711120974515	10.5415059096519	9.94566227136754	10.0502998412958	9.4087306172927	9.41229399055266	10.3462545292995	10.6575474167382	10.2256548115785	10.1580151344691	9.86244648158178	9.73639179915613	10.2952939466174	10.8223723876467	9.73270133036461	9.35473178543679	9.16182449260253	9.86364807557277	10.3387676616477	9.62357674078395	9.91486666913896	10.7208870610121	9.62754212481202	10.2652412089613	8.8457358938474	9.80458723722671	9.79944260371836	10.25069401326	9.51507602228905	9.63391063186621	9.82252302401609	9.56947908767368	9.26555016204606	10.8692495761482	8.27923216957169	10.4266776855392	9.75649496589356	10.0594482471845	10.4816033671655	9.89483290653321	10.2841045861317	8.63081790142487	10.4462566753533	10.275016337084	9.56487503165134	10.0196596816159	10.3474666479821	10.2959088817587	10.3948302178955	9.81578928643622	9.92134896613426	8.42407888001134	9.86737027178952	9.62874057718333	9.31621383299266	9.2233271006541	9.21273661886765	9.73133266706807	9.92529766341859	10.1365690460087	9.9676536370703	10.5102713174955	9.45863671075213	9.55624357713656	9.59530621985214	10.0335639579038	9.71937000941071	9.66667184862217	10.2478438472243	9.37151994163007	9.75246649576186	9.99441329457421	9.11431032964569	9.81271575993376	9.32656015260846	10.2628647314845	9.10237542826538	10.0632762458999	8.81099356661965	10.1464507295286	9.20232709638225	9.69512324097109	9.92914644334538	10.4492159801374	9.98317425803895
MDC1	6.11692262562858	5.22993551043276	5.279370434919	5.21999947347131	4.95296442610151	6.51641113987802	4.91836158245032	5.41248353331946	5.67999729190638	5.01737745784424	5.54104811406272	5.4056145496717	5.26374124975226	5.67338595837853	6.04044163268979	5.0890332665359	4.96131878106973	6.20799692710562	5.32404488056334	4.92750467415642	5.10553911319278	5.08021755705688	4.25276962086617	5.95148496689321	5.05791983646929	5.25676443498926	5.81138625717549	5.60302199641444	5.12469818144553	5.29159760863886	5.65893115675164	5.86210229350481	5.66553702387813	4.47380522265271	5.49385790334292	5.18661793381726	5.83190147668088	5.7838243616562	5.16916298733781	5.16528727519407	5.7178797650819	5.25208519481948	5.32730929278308	5.65580049868987	5.4589987128909	4.73601194563933	5.15694856882018	5.71699294003869	5.61748558514604	5.55888411495119	5.97444620006547	5.81835153418057	5.87086118443753	6.45303500217199	5.89469866676602	5.82778949871555	6.12061185669905	6.20024546289837	6.51340928087597	5.74393079737985	6.20198356599146	6.02606993942496	6.33336233028385	6.19408776648888	6.55498259057457	6.11124246810708	6.34281865367225	6.04435488522013	5.50677720612475	5.99191055815137	5.94366740123244	5.90227559391409	5.87645341594955	6.34279314216396	6.13399253350353	6.20046301905075	6.23339598982798	5.82551995066487	6.07746757860887	6.28145537574385	5.80193210819707	6.2699203498279	5.75212942279086	6.07677779719871	6.17566695519357	5.56991330225726	5.8320195927197	6.11905123234328	5.48437329809247	6.48376900330028	6.15095087952737	5.92200706913121	5.91213462084337	5.87306654074226	5.83847131421678	5.39666350616151	6.22091216088637	5.15442307994514	5.93340764904545	5.41567886975753	5.87252055487498	5.31355552110631	5.70304252213724	6.62905181912704	5.47195803100802	5.69350268889167	6.13857737879551	6.18760038576039	6.14415857642891	6.26546307824126	6.4548478743468	5.75080727682148	6.27075591858362	5.8454076568404	5.97019149800991	5.54555911529821	6.05567300491287	6.15976697849977	5.96392962375907	6.2077771866223	6.21629875968234	6.01807504711043	6.31349960987006	6.28962664994659	6.21233995892111	5.59584746504648	6.41711986781949	6.3041056923088	5.80784944551064	5.62054958443838	5.97394367497732	6.00773471358706	5.94072361836786	6.33839439683789	6.04050841045714	5.90426257449326	6.32476022439773	6.4496955003619	4.98449211151025	6.09470865734216	5.87954416879073	6.22428555219031	5.62771175393927	4.57714237427008	6.00277774971206	6.00476867572801	5.75394316832621	5.5619759621598	6.57339025213558	6.68125019903911	6.97882228731207	6.80540130336881	5.64894848265453	5.73238295675734	6.379765540919	6.64418650921875	6.33913627326213	7.31421693417237	6.83617423324182	6.93677312153456	6.68728117026138	6.25292794433485	6.64403988541641	7.27800571560848	6.6157750047438	7.10755040635478	5.7803554355215	8.06967852510174	7.17322573381201	6.80742162296381	7.13585550849329	6.71838502337146	6.75612804978258	6.27431966407983	6.53480150953528	6.91143551771828	6.43132325711145	6.90129576075809	6.26350331049419	5.19080737626249	6.30720780998514	6.51590981695883	7.15330849474786	7.33945583642441	6.75428162397171	6.78935366212946	7.46424363558491	7.57889795215529	7.51771792887018	6.40594787920275	6.89338379873049	6.39721035062484	5.83938827882242	6.93058146658426	7.12450766363271	7.22117835520669	7.38611443463044	5.97917491165448	6.60076896758391	7.13043392196881	5.95517409331825	7.17025633726265	5.95944549605007	6.71082632124133	7.08862206060362	6.77629879457395	5.96920578253524	6.1257272305938	6.53650980387676	6.93906540931192	6.42653452785353	6.99743724071249	5.94977172426314	6.87132490523324	7.06335649466433	7.00837795496889	6.00934854226299	7.14325670035107	5.79346501949697	6.84063153218503	7.04418640013716	6.44949300709387	7.15815481281255	6.12067305413604	6.64066177402299	6.50223636854914	7.29668310944964	6.91733621934024	6.81911550396022	6.98936584829054	5.86274808854069	7.01434962790152	6.2327789961905	7.4206427679822	6.53247616108994	5.85389953034556	6.72169599941751	6.3864347173436	6.83206398037998	6.37332402021226	6.20796221523236	6.20266044276764	5.58814638800741	6.72669725354568	6.48879496084814	6.49580697051912
MDFI	2.60361766734549	3.05996540961729	2.92492230550803	2.76975291436079	3.00816663069364	2.76481875052204	2.88966793916849	2.72124342366465	2.49728547044289	3.31947501125342	2.69252231372701	3.32224971245346	3.30494886413706	2.87021225563291	3.28839306370105	2.81651516779778	2.81612733114281	2.97626373366207	2.82128084616029	2.87461096458123	3.02001551386787	2.8828958560573	3.08806018460929	3.20261134863367	3.49571325708693	3.11003378025598	2.94887050226994	2.79447620273254	2.8726492585108	3.1885852383524	3.03520706812422	2.70745790427147	2.94303887669183	3.14216553557817	3.00433080228891	2.79055436852321	3.13218029085348	2.99887693975083	3.08081024813561	2.96266232640974	3.04130502859416	2.71294991751576	3.03594485863851	2.7097830451975	3.07411503723617	2.90414215794984	2.88334533646624	2.90061404940342	2.69281389136087	3.43971865199507	3.4008683460321	2.92687763110915	2.85691553716033	2.55723579479967	2.90043900882009	2.64926977298776	2.95269791381275	3.36849080639503	2.71006670167195	2.87847905493329	3.40647487767045	2.73654943613686	2.98127832268122	2.97604752619933	3.38612957614549	2.80699899728558	3.2304593611602	2.70162245587384	2.5919631717189	2.98844635293647	2.83283535333187	2.5659340083433	2.50998112290797	3.14965159441458	3.0087676820753	2.44290122780829	3.26423977986742	2.79114714994117	3.54653694911135	2.74052035179919	2.92309006292942	2.8825639038195	2.62008205751395	2.58700977016305	2.72011994914104	2.95503268220621	2.43756160254974	2.64196521499257	2.75973722525187	2.73566812269587	3.04961771596808	2.88361070771375	3.11994778241373	2.96180486034282	2.70884287700827	2.71813330931028	3.30994661530883	3.16441140694052	2.63998196997767	2.74589566493957	2.752576843173	2.66328083383007	2.83542669556901	3.22400610947131	2.82038675350415	2.66834759454433	2.74495765095031	3.10418541629577	2.61918180845262	3.07026530026433	3.55172320190277	2.60154416516808	3.26772940878996	3.31881323589879	2.65147636520419	2.82712472070527	2.71625634748961	3.23858957085504	2.64854429123032	2.85899300180575	2.81369243012542	3.37505168581789	2.55138321336616	2.83282312365315	2.7855750599073	2.69749078102164	3.17590888411795	2.64292446333258	2.82590164035488	2.55125571864107	2.7015281341682	2.61218820810468	2.66599927117644	2.86442273505619	2.77878394582102	3.24463587219667	3.03900909279762	2.96417212572856	3.69333670605986	3.32136701108099	3.33430092608341	2.83742124716781	2.9931585611831	2.74399307953424	2.38893921843717	2.59703572274587	2.696407168037	2.72344099178861	5.2105767559639	4.18171639748465	4.17576679762425	3.34166960785231	4.61206512236578	3.35243791828853	3.27376615474379	5.17195870159288	3.0308901458891	3.00775033003286	3.76484669717957	4.16078271354664	3.45570081886041	3.61774022477991	3.06669268458569	3.09905346081427	3.4950832870524	3.10335929499174	3.97646359022724	2.83901972308294	4.27630319644339	3.24763119090881	3.04270275630412	3.00611014049358	3.48725174757307	3.63465041763285	4.50953788887123	3.06810518844906	4.37479328836057	3.37072612842866	3.06378829014134	3.35442978791289	4.13438091997059	2.91258176547278	2.88604422967193	3.31922248311907	3.05792991634168	3.50780366745077	3.03365262548972	3.34330531886366	2.95444035621525	2.8075015312131	4.62041998555897	4.75683862089915	3.45399069900015	3.39983155541653	2.77115269869924	3.99296113775768	3.26180924148987	2.81866198482763	3.41048667008992	3.32434152967424	4.42882064540945	4.33007865668684	5.61564804659729	3.45360477710458	3.59654627156477	3.32291325137559	3.35831797389967	3.85669861104723	3.43982654170398	4.34855734166857	3.3181523004942	4.05684052701187	2.85504595794928	4.27148175289493	4.17267104378108	3.94002918171026	3.53472926276627	2.98529215975768	3.73714217147737	4.42662722323696	3.55432493718085	4.86308358899788	3.60155096675845	4.0519487606048	5.27027918177323	2.98252830298445	2.82667231257925	2.87629097397992	2.9811247825708	3.84788295453152	3.75151408161017	3.06495992087103	3.04767783898887	3.54859815140962	4.78202082839048	2.7941575932103	2.9863532843213	3.50233484076559	3.9394613000027	3.24823136460232	3.88613757218942	3.42113540383631	3.65337958828666	3.89876180855157	3.10379612107218	3.20458951646267
MDFIC	4.89779547534461	4.76607829761112	4.08166560370931	4.45371349609797	4.58731096519855	5.84832813304443	4.3345166004553	4.982192167929	5.0620316483682	4.37126066588399	4.67795665049799	4.73851307878685	4.82834688968047	4.90296503404819	5.702622336516	5.26173117623589	5.57104344490781	6.35557417897238	5.0628451601503	5.06768488423785	5.26893155560006	5.36517305643888	4.65820743671797	4.90549916971162	5.08659993452768	4.98515942073633	5.14178798537601	6.17699422143933	5.24383086414681	3.93089244727962	4.53506149456994	4.91004144416875	4.93389018575928	5.12005895553151	4.73430417679168	4.57904453904149	5.13749561466149	5.36578519896753	5.2186364590134	5.1607045651099	5.29459869483691	5.03341870429028	5.1025005333259	5.43910056213381	4.98205580017462	5.42382204180794	4.82534397689643	5.1714071766537	4.51800938176999	4.48361672843041	4.57505860260655	4.53090243875015	4.47714239642205	5.51040546986223	4.27372696901783	4.93390391592818	4.90832007686299	3.91651484306623	4.85063629354009	4.1835532332206	4.04597168092537	4.46493492644148	4.59989984115753	4.24750672879884	4.93746242937644	5.08623372079856	4.47805095786354	5.50823933033768	5.17030392651295	4.83129804331976	5.00204139290912	5.43734175251549	5.89381217046071	3.92278661449572	4.3220880490042	5.49397400903796	5.10676855003562	5.19724419308406	4.04681255690898	4.68410661462577	5.86598974499877	4.83012601809579	5.58862288501918	4.2308096639584	3.79891745817064	4.11169751217553	3.99498727190899	5.15738045385666	4.5157394953275	4.65489694071561	4.67025664359126	4.4354627750057	4.71962268105965	4.37258578079215	4.90127304693877	5.52292660373479	5.95575147609313	4.12306282140275	4.70082497824766	4.98545589232204	5.15730466147255	4.49495797874085	5.85805378879601	5.29501649787883	5.10850672081516	4.52691227778699	4.97840059408652	5.18052365091287	5.14299062426755	4.52849278394033	6.04218257218982	5.12286921691716	4.89573424505843	4.12740741123523	6.45163564730697	4.97770131444096	5.03504168288489	4.67730905537681	4.76374887954776	4.83628142772304	3.87270845615983	4.25003881287827	4.31189342370245	4.89459204943294	4.8074726021397	5.76399939106211	5.16159516499051	5.57030778353497	6.18324125045402	5.06088553003462	5.16561199652692	5.01618518094481	5.24436677929595	4.72525361402382	5.1993768994475	3.62672235343505	4.79992870516411	4.92763894624886	3.30494302365232	5.99525387921867	4.45583101329993	4.0585489709784	4.64044677165099	3.75717291531679	5.26708465187769	4.60994567951805	4.99490931828845	5.07622379512127	6.46196766301551	3.42911587421029	3.89866865766369	4.47097160312267	3.95644641103356	4.37818951703458	3.67032890717529	3.13269131474081	4.46696439471267	4.61512935979376	3.52730639264344	2.92608056148469	3.72742204858318	6.17464057994636	3.57226756645518	4.14688677947458	3.71545861395039	5.01667374484468	4.8586434118574	3.21780141550702	3.56062545330572	3.53048085721376	3.74766334157492	3.69448126948739	4.24252213915865	4.92187943070518	3.7074988396097	3.58979942605376	3.31864845703105	4.74923575773278	5.37085460005043	5.22955634121926	3.947242788393	3.432054553883	3.42675851258113	4.82859575238166	5.1934103360132	4.11474508759288	3.21892250213641	5.08400071615625	3.67007846853814	4.54443005505611	4.78105669900201	6.53046053416297	4.94424340397819	4.68560301800079	3.30517167711329	3.1931328933977	2.61794050216405	5.00009517833646	4.93829663465149	4.15733217402575	5.01797632290005	4.44691509263963	7.61863823448722	3.48475858815886	3.20077112428935	3.39870140901354	5.01447077376802	3.89151499197564	3.96971448854934	4.93641606628296	4.76810480158197	3.4354480864309	3.90020238581475	3.30865405795734	3.44653933332057	4.14061281859145	3.74350297057612	5.68414107716102	3.44850029344983	4.61428798945006	4.39798331944796	3.03854994841188	4.78847220572947	5.3895763886713	4.10390719500712	5.68466077265627	3.27643754376723	3.57396313431382	5.85955018029153	3.52911778852145	5.94819210994041	3.97551863637692	4.23102759757971	3.5546558912447	4.48685922134991	4.26061400920837	5.04130332811323	5.03325447336623	3.53217649777566	4.33043023440674	4.05908672404084	5.23795990253062	6.47785590083132	5.15315998142646	3.40881386114385	2.94411709411861
MDGA1	3.41843589800356	3.42116533882306	3.61652237132625	3.29708156863154	3.88015168409403	3.43564386689606	3.55924702221752	3.61731555694018	3.32437040843712	3.45618619585575	3.48618351177228	3.19687859812659	3.23326024980805	3.35930558563639	3.41526362839771	3.15092458435642	3.331565739862	3.08573765014693	3.01165363484208	3.49077334604358	3.7519722186544	3.66481635243751	3.42949150811719	3.59382442964637	3.41824437181165	3.86545175145075	3.17631270919863	3.77958921058602	3.12777854101328	3.70386257210363	3.12302376297596	3.12050282726756	3.45947491360772	3.20749675892949	3.04190002568299	3.58546252391278	2.96214301904816	3.6939984724899	3.63371236612792	3.73879181620991	3.26584011379806	3.38619253114237	3.32410872388856	3.33010085463335	3.21879406392954	3.19005547236878	3.5536735614331	3.07620519931341	3.27396285639375	3.46018627742991	3.40598896511507	3.56833723804979	3.94758023114377	3.440751991657	4.43488278079183	3.70264430960762	3.16400731476348	3.6127246330968	3.45792112463391	3.4090760615124	3.38254158488209	4.05053214795687	3.34350543851476	3.20554760221087	3.35394994957593	3.52581426454078	3.35807271601141	3.54618660910381	3.39837969864185	3.68547064934617	3.41088373539585	3.36397377280411	3.15364438647605	3.0806979888009	3.73613597881502	3.33447086472642	3.66266059290211	3.1274175149258	3.73449165904931	3.60002774594014	3.31079944130202	3.41205559609307	3.28113805648866	3.37764517895281	4.08805531013951	3.49292751140261	3.99047683914218	3.96751991848152	3.55992466739767	3.65520193847236	3.66277938201553	3.18605954906732	3.70681670463604	3.95192558180455	3.45920649734816	3.65988362264529	3.60089712534433	3.17732047703944	3.42670070701502	3.5435841405325	3.4524241723043	3.10728990052898	3.35241168396878	3.41288835194579	3.24579374831261	3.6939941297909	3.57798860435077	3.5518989824027	3.00497340196125	3.31365979163487	3.90057982676263	3.3960755149745	3.87850053346908	3.18619370513945	3.71442955596756	3.26501329332842	3.50468024183833	3.75150121245309	3.68203969989353	3.54041387461155	3.11475403831719	3.6260242562368	3.61621975607845	3.84526232967936	3.42728757818932	3.74241067102706	3.52925804963278	3.38118496728954	3.86753416005014	3.35208474920902	3.34908486886892	3.16401959571632	3.67325512097316	3.4850607211983	3.46819592845311	3.57387388111005	3.5152810873375	2.97957714472214	3.88395243171787	3.39488662239403	3.20427826409143	3.66248411088162	3.10475615596829	3.19270329458297	3.41848289307252	3.32219358340595	3.46735548312899	3.81091376871787	3.33300030971395	3.4811516723895	2.865619066372	3.25416474135506	3.28029492822913	3.26844952247797	3.07724963148536	3.1346021705443	3.43975375650855	3.44392874401101	3.10475615596829	3.4109167407492	3.03179865942719	3.34481816750942	2.98108759034276	3.02036380152721	3.65125229144716	3.1401889375069	3.45042976031341	2.96017960184607	2.9163680398161	3.0584191551471	3.15932577280049	2.98226160203424	3.28479082396837	3.24727414518111	2.99617013082002	2.8913326431059	3.27262624236929	3.17137059837673	3.25463307253931	3.11560074354608	3.16563577822241	3.14390690832081	3.18069099234173	3.32053443088824	3.61688513980853	3.35934929950024	2.89628181084575	3.21011852033662	2.98395389557153	3.44409000314631	3.15095013475176	3.74308028048229	3.63137921234129	3.10457222975331	3.08962026657407	3.4197953968757	3.38793088906327	3.41863319117222	3.04492531394382	3.00393733199526	3.28168477849244	3.28479001200251	3.46335674607746	3.00132038766348	3.0402412151259	3.17889793535541	3.37905023930162	3.24995112193537	3.09220371330135	3.30053979973246	3.58724336883076	2.99350037694625	3.51881612944949	3.28466250269333	2.75814759695788	3.37260346243152	3.37321872198853	3.13981213514665	3.21253814484754	3.58567171121511	3.03735077226489	3.37600694055597	2.95439593512894	3.25200605099396	3.23085163047974	3.00444126596639	2.90727671056667	2.8273954609945	3.20771994809524	3.09773443075174	3.44221895242528	3.14129834268062	3.21507914919652	2.85904890283868	2.96501094954006	3.27356496923089	3.33488074365714	3.14705847603439	3.36856237674923	3.32157516562638	2.98144749613723	3.37635199938639	3.11151281643036	3.06099779292302	3.15208148580411	3.15308206241301
MDGA2	2.37824088120059	2.166806856051	2.52254408560824	2.20372147210118	2.49693810261025	2.20533939095303	2.40733372321375	2.13140403352558	2.14619331578873	2.53158460554274	2.45566821759548	2.36447635477955	2.3194766172674	2.42288752384981	2.31244382385638	2.293539850477	2.00157666795139	2.49661290403935	2.25066257075813	2.36535627360028	2.21142396764956	2.41528724913749	2.02488386468035	2.18099284821413	2.42256262896866	2.31998693896531	2.18359059282161	2.22363027414546	2.19538815582858	2.51031457866576	2.27106368588004	2.33685450361783	2.26354355590537	2.15727446976214	2.31666507801291	2.2019680338275	2.16755379660788	2.24296370332383	2.19315331527033	2.19799953282033	2.39258596701846	2.36858440835423	2.18207954653016	2.1800839436645	2.21547990577394	2.46110866367576	2.26512179908602	2.11571043685113	2.22451691425202	2.52286687282417	2.37748168256927	2.14837698121965	2.18714363547996	2.35361978936393	2.15396309878303	1.87081440324506	2.24259928481021	2.61260384212247	2.3782473462233	2.72387316142401	2.43820515532848	2.36367170556098	2.28471694200079	2.257993340819	2.47845228903876	2.16367193605468	2.13809230185325	2.17403978299602	2.23510600568257	2.31359628844581	2.23385581399713	2.11627695449294	2.12827641017344	2.3057652786189	2.0703811378768	2.06217368134784	2.04605539841881	2.29353112111002	2.34427446770458	1.98038789221033	2.19304918310787	2.39686095362886	1.92894289667854	2.39058999802767	2.46871256817856	2.43334129007722	2.33386564282037	2.29745674465766	2.58999004580556	2.38327037370663	2.21647013039234	2.37347604146514	2.33330828636166	2.22130382642919	2.10919420057978	2.28644379434129	2.11953979672063	2.60106307708814	2.20831937709518	2.16960831497322	2.01805637441914	2.29850153807045	2.04657023844125	2.32573121420723	2.30014680458363	2.45652584991768	2.12019771460035	2.22059645939492	2.025876621721	2.24854385594043	2.2671338780665	2.13663200919058	2.14792180475143	2.03890355782785	2.41626942123199	2.14165988950497	2.24869730603116	2.10639851084038	2.05931506136402	2.19675538238455	2.47529559308924	2.39261323454269	2.52432320075624	2.09857029591767	2.14634584558082	2.28957985444137	2.08444123587585	2.47859928812825	1.90972160698611	2.29231838902492	2.11873670961828	2.30182173547389	2.33596764608488	2.08854805529274	2.26557101299549	2.33783314351871	1.99043735680772	2.3332994621147	3.19741271394699	2.70346010195194	2.33599233488389	2.53162636666408	2.20290785781333	2.39704542638792	2.00467282811315	2.26809979051278	1.99871298205801	2.14281443196048	1.86229423721281	2.21222728763445	2.1280906893644	2.31033935695087	2.08180132665551	2.30789749977025	2.25792800883565	2.10884090722159	2.0938884362607	2.32725457744288	2.14005421757131	2.46251831305596	2.13537211945636	2.159567808045	2.06834712696393	2.08324509022937	2.31370249419666	2.09034060671188	2.1662822489079	2.0531015034786	2.50075707532461	2.22070050746503	2.10641911173336	2.05524995407552	2.38783040901634	2.07286766492326	2.03413381409253	2.07016598494892	2.42138453913648	2.27263574880493	1.97440276097106	2.06144424382422	2.14750068758142	2.09228084295423	2.24885446915505	2.08733766906864	2.22075829017783	2.34457576155941	2.06394283474509	2.04644831324313	2.13908796427376	2.25319499925903	2.31018189737581	2.00393520240863	1.99378169992389	2.06896058443168	2.38515162586533	2.6573614735353	2.20344537340048	2.20786372951581	2.2130253597393	1.94948481557024	2.02174422634989	2.23191828334133	1.99216976974296	2.03248881100322	2.40676225086415	2.13326739274863	2.29414653327695	2.23212759780909	2.20185419523216	2.01889421780426	2.23781874712059	1.99106502996308	2.28895549640414	2.19981454753585	2.34068134403778	2.11905282087527	1.97115898704861	2.13901101491284	2.21285863606397	2.32097857570279	2.02760307672155	2.37750186837173	2.08038179154041	2.11382151419189	1.98756775989524	2.34052179827233	2.14434777324922	2.11318306376876	2.03112357052629	2.08733766906864	1.93614040809519	2.18595288197608	2.03628226343919	2.13644734343671	2.13777529016695	2.25820067674967	2.0564025166858	2.47257283607743	2.05764627175032	2.25018336468499	2.22842512173124	2.06456903220832	1.99214658818883	2.05493583320988	2.34665394062159	2.14253844036709
MDH1	10.9702389263159	11.1092388688303	10.59581475935	10.7168430612734	10.7623799727639	10.9979900518109	10.8945588405842	11.0097043034404	10.9831755591808	10.7568582599743	10.9834921758448	10.6789215964803	10.9280650249073	11.1948332042527	11.1845212351623	10.9750193202878	11.0705341644057	11.1948635849325	10.9563326546287	11.2642789339601	10.9752766458353	11.1122591870454	11.0758890028636	10.7651360158703	11.0326318091898	10.8803259838673	10.8329337393246	11.1100174937442	11.0849548496636	11.0037510766021	11.0369266661277	10.9972551886595	11.1778957962664	10.9003525156543	10.8182510802324	11.0241331108051	10.7884547852303	10.8449422329318	10.6996978524707	10.8395494845757	10.840800407088	10.8472535465108	11.0508121490188	10.9750752180224	10.7570397249275	11.0688377361356	10.9428737397918	10.9759524891412	10.9025174920144	11.0815329519341	10.9195615941356	10.8987514850224	10.400296520866	11.0685439686922	10.6852130122151	10.8462930503006	10.8925396053297	10.6472372456475	11.0347143184196	10.6135848674019	10.6116949200682	10.4355645150336	10.4813805944209	10.9177170019634	10.6184100678842	10.8367070096642	10.8247756470369	10.8571611824913	10.7492348124954	10.7785559512334	10.7099259837465	10.7761089802969	11.3440215959637	10.7962999480185	10.6169658660578	10.9501972121433	10.5936908172263	10.910519696505	10.5460024178625	10.6845965782533	10.7978464094331	10.6271014272102	10.8864750775721	10.7363141750485	10.8783199991315	10.6755752706298	10.829689588021	10.9407744293862	10.8117488524112	11.0030810742905	10.7123566475458	10.8326979231494	10.5015913368683	10.8199496505454	10.68476484725	10.8497558550586	10.907638734429	11.0322306848524	10.9171691429316	10.9161688381553	10.8127378409763	10.6680988363361	10.7575096206295	10.4980879033129	10.7598083083047	10.7955666739752	10.6662615094641	11.0365672194391	11.0311892837264	10.6351393217397	11.0551816562285	11.0012093899639	10.7063925602162	10.8197849826138	11.1114605376141	10.7693895014205	10.5258237966098	10.8700325870512	10.7382225593274	10.8038172703614	10.76993928183	10.8905713927796	10.8936264891883	10.7328820814337	10.7384892378679	11.0346330607721	10.9371318214676	10.7189898240947	10.9758582700155	10.799654589117	10.9247233893154	10.9099793597772	11.0468282665913	10.5820740790589	10.8657105192481	10.8183275647122	10.8314518214441	10.9218343047868	10.8450733936932	11.0252182107028	10.5944764308049	10.8016636429013	10.9438956142248	10.5523123926065	10.8741337420287	10.7475251397419	10.735579620155	10.7757610885305	10.4814744107908	10.7400482720423	10.3253653678421	10.7046162407219	10.8435023524803	10.6485170365758	10.6090156325357	10.4763550060288	10.6444453433337	10.2994517032169	10.1270259832809	10.709194187177	10.1890279315656	10.6879668900507	10.4451868664268	10.4178645930861	10.384782954294	10.5207510291291	10.6308203588074	10.4920776455039	10.4683268310617	10.4476924242282	10.6355957414633	10.3043993003644	10.4815620005138	10.2157268987751	10.9464483661882	10.5748283243683	10.4824044007437	10.483965288073	10.1963915831112	10.5859235194871	10.5708815488739	10.8533893479406	10.4472358263473	10.3788673135364	10.5202716278194	10.9213726018793	10.435734623482	10.6493709897236	10.3489521893806	10.5957781989757	10.5491051308807	10.3895992725427	10.5191768293186	11.3142190951175	10.6922588420361	10.1100450650374	10.7040700834668	10.755092684701	10.5533640601947	10.5357785324744	10.4998543405613	10.4494276250383	10.7390828884537	10.5077401729042	10.5902832611925	10.3208052405294	10.7662666231426	10.2643680695133	10.6117586904464	10.4240528691093	10.4103482717841	10.5649875178956	10.736755700119	10.6817912350314	10.8901064977801	10.6844846204631	10.5963078041124	10.3475106310255	10.3707626298718	10.1500949647147	10.3724360825135	10.4513004028045	10.6925401294802	10.6318630508301	10.9160145344284	10.8060300807852	11.0648431364283	10.5503791528993	10.6010606085746	10.4527917275767	10.3754236262183	10.5579936417595	10.7511270775796	10.4178645930861	10.7389866391627	10.6936274120881	10.6031673475695	10.7341366847467	10.4134390798341	10.3341409047704	10.5129999749876	10.4606758525264	10.5410551306929	10.3859581949306	10.5080178085214	10.4483179555279
MDH1B	2.35353643467741	2.47751062166063	2.98175724219656	2.8399012340145	2.80412830516177	2.8868522289972	2.74823925054938	2.58660761771313	3.21812913806104	2.62921661820893	3.67304496715406	3.01252548815149	3.00851073635257	2.74209864316738	3.35630508705303	2.799054129876	2.99470746799419	3.29559284930819	2.52126004429131	3.13566330919737	2.47589711944053	3.26726345258042	2.77443048772096	3.51579702116913	2.93370399675651	2.87375781510177	2.95619534684652	3.55266440854334	2.52358408991905	2.47731460345286	2.88841145897494	2.85684877830785	2.91815733675415	3.22791871123285	2.91736193412892	2.90443745630968	2.84767677739921	2.78828325664337	3.08358990910639	3.01266643996252	3.30126713934713	2.83869427925611	2.59738849053677	2.68754398863163	3.19296377538497	2.55373227907949	2.87069100675112	2.8086810606608	2.8922123583863	2.95258756701019	2.62306196111506	2.85312451907819	3.00760238124312	2.76242075035591	2.52980668363547	2.84129034163318	2.90580892514936	2.35319526143135	2.73300407907594	2.79116760258465	2.4582045644168	2.65239819866273	3.29655563708547	2.76780844994448	3.04412863148762	2.83809860755585	2.55812943957549	2.84446145224745	2.63350145538279	2.33880556404997	2.92799979283582	2.67689622069819	2.79027841979403	2.53943434926668	2.91683469333268	2.4831214635661	2.54746715336747	2.9514938461824	2.34445342011257	3.1710789188766	3.04500715481515	3.41044035351506	2.40447287888668	2.71218327627579	2.61148896805226	3.105719526289	3.04361714458605	3.49993981798879	2.89883109718223	3.15003905173794	3.11889812538494	2.48552314358332	2.71898371281704	2.76626003145497	2.92907960032364	2.70382442195334	3.19936369229201	2.68160547235395	2.73293329734553	2.85533761386676	3.10879165366677	2.88192144777326	2.68377348333864	3.1640091079237	2.80442319464227	3.04528815712735	2.93741098760889	2.85895156874174	2.71177731912809	2.69721156530697	3.4532753906575	2.77753937911224	2.78630466352957	2.4144111304957	4.35674162708699	2.92836730226167	2.97206568662534	3.27536692328021	2.77423904862253	2.86487316355278	3.08249719911857	2.66342761974254	3.09406902730789	2.7276079665562	2.79558140004626	2.97138315631632	2.80420386914802	3.07771138955615	2.89871142082353	2.79267391253256	2.52066430004346	2.68287894828615	2.84498490064631	2.79551293688392	2.6520267466947	2.60018700496013	2.2848049082201	2.72063206997932	3.00473631107012	2.78552342064173	2.96981294417065	2.69250162823824	2.65596302939029	2.62496917043775	2.96389472706423	2.88477294845783	2.49478221421134	3.17562124689269	2.27255659823699	2.68468251574786	2.55967089471435	2.63840790676458	2.86164664338109	2.39762893987875	2.3876318066584	2.37980204598816	2.65329925803825	2.15080343975701	2.29768831550234	2.58705843422865	2.48180952535341	2.71567123674343	2.62088652196378	2.13184132743649	2.46560957376593	2.44854165758476	2.69227902642557	2.26697666256208	2.66357110954155	2.50744435337163	2.38896563873231	2.72007342548825	2.56141517978758	2.11491935099519	2.32753106640794	2.62467456100095	2.54924406992013	2.6262333582514	2.33933498772897	2.25999432567178	2.50231396067468	2.48773948021374	2.43018886414143	2.31497701427688	2.45007980373376	2.52426781631801	2.45269388658817	2.84076269179532	2.52494503622346	2.3404313124304	3.13332097900056	2.61222420958356	2.76213041649826	2.53161541778676	2.45278483440336	3.07188296024616	2.41431671543517	2.65423294923195	2.36038399441337	2.48386569587828	2.26646920334098	2.7174168396088	2.80531335999056	2.31628823732916	2.73561101367146	2.33642052611986	2.50144451610703	2.51735249460319	2.76207774005143	2.2056488471754	2.72038326578503	2.16891683378855	2.57565066360258	2.87623429848561	2.75483320274569	2.44206335507822	2.48448821143997	2.52831528062119	2.62887311981146	2.91119582068269	2.51429109808146	2.69743902960037	2.27910989678905	2.49605914516015	3.66693686561977	2.65728146018603	2.63347710935242	2.53285214462886	2.43167459777585	2.59784388605292	2.55300387853679	2.52566799260919	2.22549787530733	2.80211815769723	2.47891547678221	3.07641242087788	2.32890025285212	2.3212173391632	2.48720150041144	2.59177366681603	2.46912858279536	2.77267262653658	2.45564650915184	2.67851276805808	2.54795278410001	2.61484130615722
MDH2	10.6130590142449	10.6719890391874	10.2922110230152	10.9342283303296	10.7023581410102	10.8016817027986	10.7232934654041	10.8315664599631	10.5384233635079	10.5602004248022	10.3073964711466	10.6776432479441	10.7887953177782	10.2135601599154	10.7124782838871	10.5880139788328	10.8258672004161	10.7315622530476	10.8422796685986	10.6050840480069	10.767659172293	10.6728099185708	10.7833064029774	10.7064171638202	10.5549723826131	10.5142735265294	10.7819691984208	10.5796877474321	10.6259045851016	10.9041981815529	10.6138794720665	10.5918226554175	10.6353389514174	10.7031222783545	10.8517900976896	10.1738248663437	10.7598304322943	10.5072591444311	10.7075000913239	10.4600603252147	10.5066285403379	10.5774519704003	10.6780963719296	10.61915832933	10.7357663518201	10.6815272412213	10.4459424139322	10.6727174042584	10.8935460341407	10.380382744502	10.482021325514	10.5772594405186	10.4296144899892	10.5525290726324	10.2805681678735	10.6173572464755	10.4445905481153	10.5556206803166	10.6598966280698	10.2382415668383	10.7419454516771	10.3560781995379	10.3661982829945	10.9510857428233	10.3000644348103	10.5534488585984	10.5032156282706	10.1657064921608	10.2140202263527	10.5402938700902	10.4532483659318	10.2041994286319	10.3756543481187	10.5993848211454	10.4524909381831	10.5805194910169	10.1011630313179	10.5892386161283	10.4715065171816	10.3103065868078	10.2217042040531	10.0140169882659	10.5471176162387	10.6568045849551	10.4468150492305	10.3867215493996	10.1637482758368	10.3715866700781	10.3115486387632	10.4462054839714	10.0481249845114	10.4222159287051	10.3586843877034	10.2841100267307	10.4767919409238	10.5881936275583	9.96496559268136	10.1317075646222	10.452347750016	10.7726239021896	10.4488434398749	10.6190771069794	10.4472360048678	10.2116995384335	10.5548922295692	10.3971427758613	10.4927357249405	10.5968953716206	10.5691833538423	10.4262261498585	10.1925732763844	10.4461513931989	10.5184371076387	10.5597336644447	9.90993933717684	10.1614908512932	10.0800801100457	10.6257862655453	10.3673336850665	10.3429989161128	10.3941677752491	10.6663145333143	10.5980587557087	10.3824648050371	10.4034014399898	9.82690152068838	10.4936068619072	10.4902029873637	10.2155842162844	10.4658326318506	10.341921762102	10.6484304235611	10.4277989687351	10.1868417644103	10.3508032636968	10.491009239134	10.7451525651901	10.3092093601716	10.6952859221581	10.4333259415287	10.6778734408582	10.7502728859265	10.6258174494896	10.2900137603422	10.2286008927364	10.1779876839812	10.2388059610424	10.3189632375685	9.80740954044634	11.2577057769554	11.1759542605042	10.5817328095005	10.9353329502696	11.1010364047181	10.5792442534513	10.5999514656798	10.3357207891478	10.7852052574383	10.9911730501769	10.8279519532587	10.7176195988164	10.8395742391525	11.7938575718853	11.2241276106468	10.7729733513594	10.6779542823794	10.1803408446656	10.9578978220055	10.6581963918423	10.9850946730233	11.2468247282602	11.0858059828585	10.6061742047266	10.7437307627372	11.1146197893264	10.7620513550938	11.4312950014134	10.6982283116897	10.7722989457688	11.0482176954339	10.5041124398051	10.8930306783513	11.5940315376882	10.9031104566379	10.6647488494816	10.6913901157657	10.7882630020533	11.1665277590526	10.7781367661848	10.6533496070396	10.7435952003345	10.7956011505792	10.440029936245	11.1495755519485	9.96511355455254	9.86705483892982	11.1709168465101	10.8895003217763	10.5789455995055	11.6631391126551	11.1696472978699	11.1902571965452	9.16582467784844	11.2397674730987	11.2661117615453	11.104884488691	11.0917765961356	11.3613636597595	11.0386774964868	10.8795229173498	10.7322426085405	11.0346378522451	10.101922350299	11.0139132797482	10.966887896719	10.809148675149	10.6695936473973	10.643944315956	10.9325480411703	10.9026779988866	11.0400004820963	10.6907859164503	10.6693042704558	10.6569807440234	10.6419447112516	10.7797134710733	10.7941749899362	10.9270237409056	10.4739572726005	10.9136629949047	10.2879986978998	11.018718394563	10.91865805079	10.4164803519947	10.9038246805932	10.5698583492459	10.5015730214375	11.0513577966107	11.1380567888411	10.5579138013157	10.3841635761371	10.7668489556084	10.5548544355458	10.667710002267	10.9117353023312	11.101136741403
MDK	10.2682859842651	7.84765833002655	9.41237946379371	8.10279859005697	8.29926807993972	7.15363218914875	7.14575090722579	6.92765055280441	7.80398335030012	6.72105870995276	7.65657170744508	8.23097048645816	7.0793610250186	8.3931051206353	6.48386492941954	6.88513845898446	6.71199625513757	7.32867560016298	6.91773185006626	7.41349316066874	6.9306075974736	7.06792191914086	6.82710319710207	8.33034809139393	8.341408789093	7.43906627180627	8.095449528888	6.7598874707672	7.66211117986481	7.42654277854644	6.82710319710207	7.03325663670491	7.27036652885776	7.41694833132495	7.98107601806888	8.73005061612752	7.46666048916279	8.42335161066997	7.66764943560448	8.57122371242303	7.76690468595748	7.88191385326719	7.62734419956826	8.07365421902044	7.23321768731722	7.5515173036126	8.39239646854585	8.7213972851897	8.82080719684714	8.55238912258852	8.32436497047518	9.20086476767515	9.40436500548215	7.84730416161343	8.4204407719593	9.02649259649411	7.98205908224434	8.57576161035795	8.24631966482267	9.09609459665315	7.56565941979252	8.55227533239199	8.58722569239245	7.04555905718695	8.91739637871024	7.33549715093224	8.52801992822388	8.00209311773789	8.68506360071167	8.62870743855158	8.60449724805574	7.86646395274801	7.01864566100303	7.48878227218141	8.69068232875176	8.42798396263994	9.08290024114352	8.54330006763082	9.07910498296639	8.59183634361862	7.28265489170704	8.35820339705067	7.56773066566404	6.6316539226042	7.63536775235709	8.62908238439091	7.95946303500156	7.37394767028799	8.44750676742331	7.60984823344391	8.64941058093785	8.95388094939593	8.28094431493766	9.26014355971984	8.56186039109245	8.66922146557115	7.04863550381685	8.89442385903408	8.15530473950985	7.50780025142392	8.03937860808997	8.75638463630156	8.23501030139282	9.00534139013075	7.76829644482517	8.41662852021373	7.6107598777638	6.40431346039065	7.33035375263529	6.83170977082483	5.79048614827752	8.53578624366153	8.06483185434842	7.3340353553664	7.39239962187007	8.68843301925696	9.53580355999871	7.79409024856847	7.53674254804414	6.67871313457363	8.06615835468545	8.12548562502496	7.99576234765446	8.8531779001627	7.68189698861404	7.63036937562376	8.45527799977884	8.42759993050333	7.63834540855868	6.88777632153709	8.89362797817185	8.44915007486076	8.21436123720094	8.53612799611607	6.6714990775314	7.12575666179837	8.38739210717453	7.33113044588436	8.5233564836992	7.94378983303155	8.98521771134556	8.83709657470393	6.88599202988719	9.40661938945821	7.42680837725496	8.22626342261074	8.03296218564772	8.54541403865506	8.19590037195368	6.4623394963348	10.4266657028792	7.07491109843915	8.36013560265289	9.73036452884788	7.4986876474217	6.79923961430541	7.84048508782465	8.88646911634742	8.73630472889278	8.22815440014679	9.03881381398772	7.04180279065387	9.07976176445106	6.15136714335602	9.2227906630559	8.3463222473779	9.41886489698954	8.76125860429896	8.46512368220071	8.57491165777598	8.18024269923322	10.1344709722606	8.06277068630065	6.92543427071951	7.51555278230126	7.15105368160037	9.81677130037025	9.48085795035868	7.61913008364686	9.43953016571592	7.62442285397412	8.62574803928336	8.00268668373322	10.4764032573541	8.82658857617306	7.04799825366844	10.0000787912867	8.37303198373878	8.2875149811058	9.25789231682921	9.11897975166348	8.73095113684024	8.40018025485005	6.91531829892084	9.25591714913547	7.53770966588093	7.41941477173064	8.8775497728809	8.47808117790758	7.68144855450532	9.75099907383946	7.68966380346762	8.04386095682452	8.03417756487459	8.19034273858808	7.95875114620404	8.17860940106147	10.2875400376506	9.53077817000608	8.97274983650363	8.78840439815793	7.59967564892863	6.95335080064073	8.29079514766389	8.94243093389457	10.281029260116	8.39137966761955	9.50415633889834	8.54389037544187	9.55759243883313	8.1196374715484	8.16860391411491	7.1740333281086	8.95331106537435	7.64967634509815	7.5605151364962	6.70966694213981	10.2147022684477	9.3168751230472	7.20037158128017	7.95304785416972	8.31307026257386	9.41642152213759	8.39150649559204	7.94832966359337	8.88507161938056	8.52025681177331	8.86339849908753	8.22242325235999	8.64000790045668	7.67548890347223	7.76740340383752	8.30883363663638	8.8542625496103	8.82009061981169	8.97630258937722
MDM1	4.73771259308277	4.01848188898267	3.37826696385738	3.49284325775022	3.55663939639345	4.76038555246078	4.13862915965285	4.18469988507323	4.77300524723698	4.51962714491984	4.53254326958324	4.20884450204055	4.02778203002428	4.73006348254321	5.51887811306332	4.23596959740978	4.54425049179665	5.37041810197815	4.32257162688904	3.91134532200163	4.68028022647662	4.12546267361877	4.4445298923559	3.93437541724029	4.38078982051596	3.93324982148277	4.34479549944209	4.77939256578685	3.6594403135653	3.52984227857519	4.1686000657676	4.91644244357169	4.52294105988739	4.46517281777839	4.25552917360545	3.91874025740734	4.16766958467972	4.6155916876225	4.57029150126905	5.16362731161518	4.46972207977188	4.59638429997288	4.15418343073378	4.48285176952331	4.19651624409293	3.89905964982568	3.7825779165654	4.36207505888203	3.79467355012253	3.83500812615054	4.14355823751393	4.44896533234029	3.63267683836248	4.76362615485154	4.53881517807477	4.3771548092084	4.51462462207166	4.05890934456741	4.69505190421881	3.82472256170962	4.14882973588786	3.87150235703403	4.09652698407029	4.21861367183047	4.28938176522416	3.58107495371423	4.39650636299222	5.27842230360988	4.63446390056045	4.48488402624316	4.41701914580547	5.73470081614483	6.77152973830001	3.83132703054875	4.04083487150607	4.64342806215234	4.19793957248874	4.72743482524079	3.79249419595574	4.07571960151657	5.42431984145125	4.56023049586701	4.66086088801803	3.8954838029468	4.18899149821939	3.50366045218955	3.55754423500562	5.86591543353143	3.20034790113141	5.50990369929164	4.35653179738125	3.60042524370426	3.79554206231143	3.95759499402924	4.66922478638024	4.7292831915871	6.74447044033368	4.48328706009019	4.40093971056569	4.68966909826434	5.09102826690658	4.0545728216439	4.62420527704671	4.72473735325994	5.34642740592276	4.06806906297502	4.64869338061073	4.94257994376177	5.19120225191925	3.79735215179005	7.33803721883725	4.32577544987825	4.40800477220206	3.97042843637408	7.07869154580545	5.32494094715019	4.1456209968722	3.92383028415933	4.16169208270491	4.49172487241037	3.17508415605382	4.06280337393771	3.58602556678694	4.27003381366786	4.38289263287422	6.54170080888461	4.44207381809152	5.08501969916231	6.38260873351298	3.60600379748615	4.39916839817001	4.54416857622612	4.69579327054497	3.88077631650882	4.56142928908245	3.58126848404611	4.73148331265473	4.4774999261701	3.15301848805057	6.17108846225108	3.87281732646395	3.76949553776129	4.05160107529057	3.67921328342641	4.89767547245408	3.70398201957026	4.29073973466068	4.79291705148649	5.21298008065148	4.93097822969893	4.34485916935505	5.13265382227233	4.35514087780601	3.95236293540448	5.21426490868778	4.0095963409795	4.88026963102886	3.99421067356005	4.62232510596624	4.49576184367665	4.75816754847629	4.68755480382978	4.70275560282248	5.41254712307033	4.6462461917117	5.03439800067477	4.03790675586142	6.18320229401775	3.97927179455705	4.63782518567249	4.58500977278011	4.52290809754449	5.17181898806272	4.79215299648496	5.37988416795692	5.68373070657886	3.81606269172048	4.75266547737073	3.87521829181934	4.13607862670253	5.61996098160246	4.76468664855645	3.96231377949184	4.66181114181335	4.55397981814788	5.5314544032884	4.79309182571281	5.05630483939867	4.970260911793	4.39110750676022	5.73579657925564	5.13347249907263	4.55768603368178	5.72790351865137	5.19429325409571	5.55863681351761	5.18927241092241	5.33687396624302	5.47053627194947	4.17068970731763	4.70993999310368	4.91055235886571	4.86118023177511	5.13349757437608	4.98408660696243	3.36585153666413	4.98821105907992	4.15739679132269	5.0360823764897	5.20933451806143	4.6534686411099	4.90344842924896	5.19640018214341	4.80495184901202	4.599865859197	4.16413203164852	4.15930106955526	5.29288089180191	4.50390973846075	4.47083607678985	5.17900075415445	4.2949057886364	5.34716769566669	5.09520721074947	4.70095497309659	5.27467702291547	5.52886853581728	5.0579623799038	5.21151432112607	5.00655735524164	5.23439944090706	4.95555255238186	4.64989256245818	5.02971578455381	4.17439092708248	3.99176944152198	4.45560935439477	4.52632715062164	4.45896358088555	5.16240051568345	5.10609861255472	5.00962304088282	5.35426923163745	4.70029801121176	4.36426698409529	4.38461781734381
MDM2	4.8138767155862	4.67734243154314	5.35929129225041	4.57697792927802	4.75328537096509	5.05593065590046	5.05513946811537	4.8453808121069	4.8124544383969	4.55939868560475	5.14565670549462	4.85175018595033	4.72056366293287	4.89230198360468	5.34587972793593	4.7298923651143	5.21830854598418	5.60458122383264	4.73298566694985	4.8810512747927	4.81395964188666	4.88745487639325	4.81325002028922	4.92833792536426	5.01164274203119	5.08986879887762	4.71716141334291	5.61125993767627	5.05041374964084	4.28919361835551	4.80201183657191	4.86555506762515	4.8224109116432	5.14098659917503	4.5028963264561	4.95120301253647	4.54272575888289	5.40060607797597	4.8090721467415	5.15505061845597	4.76820545027195	4.74397448124158	4.63451959456027	4.73056272645484	5.00516528101481	4.91329911649836	5.37393909428799	4.52424483981294	5.67374981556416	4.27379463221923	5.19206740618406	4.9183164897841	4.90969837529765	5.28356407852967	5.66064459613719	5.14100019349406	4.90070436886612	5.06575762151716	5.29763467538112	5.14031840210872	5.10003305421836	5.42816804631015	4.93201851646567	5.0371359274195	5.18370643124698	5.3626762142867	4.97719989998661	4.88853735867947	5.86575474838453	5.30182945661185	5.48667122737793	4.67641195956072	4.54481305652984	4.90586756093793	4.77913232215991	5.38893050848106	5.55284016225958	5.71496315656844	5.48841222194819	5.02430656651994	5.12156211986068	5.99796832997835	5.11804791106417	5.11035456084761	6.32526784644239	4.92334889342803	6.3243579051374	4.63668042022843	5.17381581994603	5.37789476837042	5.37142801095557	4.81176751722057	4.96175283653066	5.26400965115201	4.4942448252666	5.06413817216416	4.77906836162306	5.25599037872328	5.37981307780336	4.65267696408742	5.39021310913941	4.77149170978902	5.3715969092707	4.82130824630893	4.58339568516595	5.63315109078898	5.07505969819723	4.73592366871409	4.91758522910849	4.90225775597604	4.29736007011575	5.04597099970158	4.35892008894913	5.72822830542064	4.68202072342835	4.82973962620658	5.13882360996059	4.62665796338004	5.14607794771822	4.94445419620361	5.65699746253862	4.95424923337859	5.26894800695497	4.98187227025847	5.04865674105228	4.80036659978716	5.07036022149833	5.1708372021803	4.79503290274068	5.15561472848735	5.17338551536768	4.95049339043859	5.44659519125632	5.4798027508811	5.35006295094343	5.66136828884795	4.94395284820938	5.31104106957134	4.85969947666334	4.72742881072005	4.52251153321183	5.32226861464021	5.1675380018708	5.58549964476192	4.74308572688276	5.78697096268614	5.56329454164418	5.43859662377198	5.25633104178344	4.81240384270736	5.19593250116439	5.48811000598273	5.5186534764346	4.24596581012065	4.84252459364781	4.66039991566509	5.53233381931895	4.36397230783876	4.45355581060178	5.36367110106735	4.64246904174679	5.50293051180473	5.62714633780017	5.29544954282845	4.86389270495188	5.10580412201245	5.71014598350073	5.48098310752602	4.85882850474686	5.17864083576966	4.85078247450089	4.22548186703371	4.93930793623593	4.91785540395476	5.09999585316296	6.076881489724	5.89007167059639	4.31473802198504	3.9992259167605	4.51202031095827	5.88638497286595	6.05569419354627	4.99852839879844	4.23638678487958	5.12153664214581	6.54140675268703	4.52278671615791	5.26635500517839	4.93226443157728	4.75571871784375	5.77183374601925	5.44363194597367	5.48001651720387	4.56817357213631	4.58055330502136	5.85107114831222	4.85029693741309	5.62777976416558	6.84907665991377	4.99137964446408	5.31910703110643	4.5328002760296	5.74987506087512	4.81046779541838	5.07158013162345	5.10454962958338	4.48314696684182	3.91643703678431	5.11384638976323	4.72889320778406	4.7073363358045	6.87398073580265	5.40466044943092	4.56279084093878	4.1638119679899	4.61415611723413	5.887319870222	5.24188843206414	4.59897196645039	5.42697795827287	5.26715025171938	6.22925632600457	5.34020398720732	4.55393213491493	5.18028870378583	5.45523178094774	4.96631127917136	4.67747456104638	4.87044044651811	4.77574935771817	4.31177337279046	4.72470540968299	5.46739830601437	5.94494322114777	5.58651742722066	4.76782000887596	4.90628033582888	5.31012875595275	5.50751145538845	4.55751064098339	5.41933164183607	5.65023115878472	5.99223027612481	5.17545698196951	4.37807737540198	4.94358826420096
MDM4	5.57899585742478	5.5652621469628	5.50442293955454	5.06259453544039	4.91113343688822	6.36591019798379	5.52680146851369	5.21491514130021	5.7565299477817	5.355697680014	6.37357312843398	6.07223996428567	5.23816032558823	5.87587351595386	6.58495207482618	5.46919217861363	5.80664890522043	6.45429639615932	5.58491600063215	5.73024882738647	6.03736202700808	5.41066808689857	4.79099114769482	5.44306340292308	5.62887802352113	5.11422636697645	6.73127748333883	5.780667610758	5.41922114653628	5.42201553630291	5.9076094136082	6.00516165460297	5.59892259132397	5.81538323331409	5.57521944318391	5.1996517517597	5.83360986749679	5.83417966577724	5.97948557119446	5.94135501468261	5.98960871125428	5.06593042990683	5.80693556696235	6.05982824340818	5.81750681980191	5.56499896646706	5.21305864132636	5.44999309794927	5.10682222632084	4.78914426328836	6.06314489527695	6.75513605434209	5.97889842322823	6.51687895005591	7.10720227262328	5.86472767194343	6.24427721709544	6.21693853913878	5.90066809682759	6.5337680488955	5.78007686778675	6.11144908385369	6.7653151496977	6.40761368116536	6.31297222282248	6.24560428390751	6.58095895029127	6.50832086205875	6.32835013938104	6.39453103532513	6.52625881066642	6.21721693495155	6.24350841038403	6.05597655648256	5.89445204818156	5.97866978958874	6.91243259331818	6.31090827410554	6.80493552027293	6.20230597026441	7.13070272231633	7.1198307698603	6.28143821714196	6.13090278077942	6.61380324970242	6.237075206429	6.23435027893249	6.42018590304801	6.4158106389053	6.84381191838292	7.2129624335282	5.91769373131687	6.98070867300829	6.40933724822246	6.25892541757388	6.25782832824251	6.76866736705926	6.81616925386427	6.25452544167753	6.31034393267498	6.19546767219683	5.98541224097436	5.84048986065062	7.32732906118557	6.26416561181344	6.88107967343982	6.15647907273593	6.56769185771018	7.67761231172553	6.13820588715627	6.26874624622185	6.01355809517099	6.26449166543033	6.64270364071331	6.78682645590775	6.11119711289087	6.63370431067745	5.98335969371397	6.93467117324031	7.91571653640157	7.13453165511199	6.30491123570222	6.7845536011231	6.07446812329459	7.96855795358551	6.65117745227005	6.57730939845722	7.10782996955251	6.71260674535956	5.90751782687229	6.15001208884784	5.55796568354824	6.62018130166084	6.52297007716916	6.88092352605461	5.7970981478024	6.56781444523592	6.42375194521611	5.9120379373681	6.37615423355843	6.20583199449438	5.68681290807335	6.27062306585415	5.71825455413121	6.33804046847291	6.29279644184156	6.23852285079743	6.10121710796944	6.02069043782594	6.04715023496293	5.5617371986218	7.8755053028916	5.75000319137219	5.72821502551338	6.74835813785953	5.26106118150505	6.52880506347989	5.84228906517822	4.77088574015764	5.91055157619511	6.32609037230209	6.03885009209327	6.30021242665452	6.2759137725031	5.71237896742667	6.93018544596367	6.53314777436135	5.52433743958209	6.31652585303162	5.57961694863477	5.59569124249026	5.31172147061827	5.98761858398274	5.9665183891177	5.96834596231195	6.96507895831659	5.69273250339277	5.34739166327624	6.9827825693397	6.12932488195761	6.11697918586498	6.15907285161406	5.04599635371236	5.9845400041731	5.854442724171	6.75033699921449	5.83834740732025	5.99995832375077	6.26773008784797	5.90940871006642	6.75323641083766	6.135750063565	6.26604198859956	6.58188677371178	7.31193280278787	8.01489951215843	7.10191451600015	5.52977803552689	6.79202032136003	5.66440639396508	6.7014960658485	6.21818857665279	6.36884305685488	5.71755070511612	5.90542943599287	5.82887748486175	6.17006029484333	5.85719207659336	5.21939954291403	6.59899613362907	6.38042463365273	6.38275226050165	7.13462580031837	5.35029297232372	6.23570136711974	5.79408708288947	5.78193339343839	7.29246765269833	6.18492494817705	6.13111159580835	5.71233399818171	6.81477980115188	6.60748663374093	5.86119114402071	5.23877482980419	6.46476446359277	5.87198603567131	5.94026863478261	6.55669404871786	4.80093482783725	6.78027660142031	6.36325336912079	5.94414667608646	6.49388491614088	6.32267285580996	6.56768653225429	5.78350514042057	6.55861082467699	6.72473872544098	6.46222813068968	5.57782615697183	6.44629834960161	6.40174118602719	5.8354602416797	5.60558534506715	5.5396109114067
MDN1	6.65745496018313	5.74766953346698	6.38375366712048	6.05886269072391	5.93752792247455	7.82633849958914	6.16285318625774	6.40401602210564	6.46161142472218	5.95721140510133	7.36909386202746	6.75241764318689	6.12586065405264	6.48578718958899	7.78188910929748	6.04685792579597	6.60445561063702	7.41818630009704	6.77735089772278	6.0916734137366	6.6016852622109	6.2730439243483	5.9088426754381	5.87782199905423	6.85100451396268	5.84570178469781	7.37396686520156	7.21029546553672	6.74348322978023	6.07523687105338	6.57376680758112	6.88717473909875	6.45555644953445	6.40074109961167	6.60843546110535	6.14434314619579	6.30862846950325	6.98500226217926	6.47737693831918	6.68245210453207	6.74598471112202	6.56448126589857	6.71079832797145	6.18564612590039	6.49600779778286	5.6183144401413	6.45294456111243	6.00472998838714	6.35358856993544	5.77954998891566	7.33885404129754	7.28395445434154	6.79668571194104	7.51910555077334	7.81599693105	7.16132908445742	7.52325969712302	7.29878338187048	7.10479172783977	7.26091414021296	7.34008299786171	7.18897185114237	7.51705573800868	7.47994906958664	7.4329211586703	7.51560746768357	7.39367837197509	7.38018036424883	7.23454906919028	7.44015708613802	7.374024661215	7.07746088978837	6.60095263902575	7.42220629856724	7.28184097193463	7.16909551519291	7.77011790616619	7.35759329812698	7.50905010624324	7.08482179862347	7.12550113583346	7.86237632719384	7.16856389512987	7.5408672701626	7.54105173736353	7.18881161348117	7.25096762125467	7.36135296961777	7.02638960608824	7.35840356992197	7.75153891429403	6.97565857055871	7.28455957500895	7.2396050472097	7.17057668027165	7.10188800377779	7.2043516207855	7.27284120768098	6.97102503977217	6.99714679526268	7.26767578766378	7.12388608062754	7.30544602902144	7.68582469041433	6.85837233750849	7.49176990640458	7.52048927301957	7.32300183883919	7.45694795711238	7.25164311332218	7.05697671373746	6.90808563141823	7.13731038407975	7.50598827386923	7.06856634757484	6.71746930989791	7.36790358903096	7.31597993845344	7.37245826048102	7.83174081879036	7.52946878960119	7.21291147722346	7.70324624728416	6.92095487022337	7.47416120025976	7.0099541144786	7.71556761516518	7.78858368821622	6.88514902289506	7.34618512286232	7.01807196914957	6.75933384528285	7.13583734590186	7.42553056556889	7.88223438992535	7.52239112858181	7.45663497883743	8.12125798598538	6.48821003742923	6.83133651561339	6.98337895129543	7.25013562556054	6.95691276331167	6.5307920455527	6.99586381128917	7.40480536763384	7.70479759891725	6.94105993437567	8.09687917670608	7.81521796587439	7.61902334737512	7.63863487713645	6.95567432386206	7.7091080195486	7.96929290191954	6.62515647787391	7.12682006693547	7.1741507609129	6.84469530741814	7.59499112241102	7.13946548919614	7.64538910126809	6.777431141926	7.45613119009116	7.55131181524045	8.15548371373673	7.37075847223908	7.92489555051939	7.57136824052194	7.28473085567096	7.58264128416127	7.46461895343922	8.41616062807926	6.793205315013	7.34575878713137	7.71367280156566	7.22109719119891	7.36689570893381	6.72054273103215	6.26127884126847	7.83854142779857	7.73281270704142	7.7183013261845	7.83912987598502	7.76434716385551	8.72850852475354	6.28144199315044	7.31348401670013	7.39589919000019	7.47396553831224	7.52520862436408	7.5370287967562	7.14405716987717	7.5859443710608	8.16736212172876	9.37895080670334	7.77705093334194	6.97869390084318	7.4329875189927	7.54985498986262	6.55936841960846	8.09746806740888	7.30989741056013	6.50795930766336	7.97921031801891	8.08393452203157	6.81206153590519	6.97220954179852	8.14536148078221	6.89974193139391	7.26354422092567	6.82511315024009	7.69436294828305	7.46595869422679	7.6709144977901	6.2663014467716	7.20569015344445	7.49197402300997	7.74240677594637	7.3320281080437	7.58310375203889	7.91630815993235	7.76949998362098	7.12625978563525	8.14067305551614	7.86186892236603	8.06483527399418	7.50822234288914	7.23572347812607	7.51965310868768	6.51509362829311	7.85674647874384	7.10240789786101	8.35752013058594	7.73147797796256	7.26919681491787	7.23984482717761	7.79575998073301	7.99507205090508	6.90555515559895	7.47003822682148	8.01649168768985	7.64500562510789	7.23659003338335	7.50982174287744	7.74613235054679
MDP1	6.92654542144004	6.82165076239446	6.96318080897957	6.89399570417413	7.0234792176673	6.10025914814835	6.9664102148337	6.92009875120669	6.91124615794094	7.02845261805724	6.72576969973005	6.72487611915326	7.07364993261415	7.02469577584688	6.85979825615901	6.79402772235633	6.87564568401377	6.51351612862068	6.63956739688295	6.84649067988804	6.76097147586631	6.87571783482173	6.7426222980546	6.94766410436933	6.79748473276191	6.63550801266334	6.62681946106947	6.51523648877328	7.15676743599091	6.9079800313868	6.91534834994619	6.82653587312707	6.77549261574902	7.05411192399619	6.83271318830671	7.31498032709311	6.79568299893171	6.69111057613293	6.67943475122251	6.75864127719555	7.02277052353369	6.93528054329836	6.89038303885136	7.08775001638308	6.75667050045458	7.28873035473269	7.13354786189978	6.75663270027121	6.58129058834415	7.42313706770245	6.66735747479852	6.48518477867011	6.46118033572528	6.76153330824174	6.38508514864368	6.54804097046208	6.45741737572028	6.51147614144755	6.36473298934208	6.32116905856967	6.0814757637466	6.8745366486106	6.60836922348257	5.92800726237475	6.47767959524986	6.70447119671495	6.49792357482097	6.77844084746326	6.89234684949259	6.41638498701406	6.47076133230306	6.43279351840962	7.18112740667011	6.42293097229801	6.23426975477988	6.80202230697356	6.72525546984336	6.65314475385561	6.56344107305687	6.40212891753744	6.6343411314285	6.17729284492676	6.82335338707437	6.46258539781154	6.6062348913148	6.50350788047399	6.54833873621741	6.64420950161601	6.51705111016219	6.70512704311754	6.38850504837127	6.8877209355318	6.5061503684197	6.61168489089942	6.77997231959439	6.66148574842355	6.90334145197569	6.54683158382721	6.42572755655833	6.67156466512869	6.54561720870913	6.85014347689738	6.71077725922893	6.30908470122083	6.68071424390656	6.01336570862341	6.61408768342933	6.50673541636866	6.45850832102999	6.53106258924403	7.39383417855535	6.5632629493412	6.48902256876004	6.49353855379979	7.33921886629633	6.43405902483526	6.54380271850531	6.5914783127443	6.48446216977635	6.61012647844894	6.23271580243027	6.53179068189826	6.71777736003368	6.67466806805072	6.21008120880813	6.6101580102726	6.54074724571022	6.75618900469661	6.95112568502236	6.37169799496908	6.38191546351712	6.91038452685823	6.97124381556424	6.54885499220823	6.66819443685989	6.64123599550624	6.03276845850625	6.70458072678932	5.80944609303129	6.68135923290553	6.64563531061744	6.44098363850802	6.67904490543923	5.87857539407011	6.99962208546272	6.36017718988739	6.52358673624332	6.63747619786606	6.68953403612336	6.75046177026963	6.73342939361995	6.79266165200478	6.34208385459605	6.46769540413814	6.29434902712413	5.84997915388686	6.61221888969757	6.83337928682561	6.27200761748662	6.31818343674631	6.95012713839324	6.34732236783914	7.35629070160256	6.1517777875994	6.15833067166665	6.07042941531458	6.64459066921201	6.60966556129251	6.51719728399005	6.57578823707987	6.54766919013894	6.1709814625077	5.50425925212785	6.12945338926246	6.97173980803319	6.70792893791832	6.46913970965503	5.83809893016941	6.52547834015497	5.99956551450674	6.2637297392987	6.39082913147841	6.40617268113461	6.47411176312042	5.99437417799857	5.79862778609052	6.60757925379978	6.84023672896836	5.78351678133873	6.24692470133417	6.68885703958957	6.61368649545711	6.71074802334075	6.64394298958504	6.02923653258147	5.7996307886534	6.43505090320728	6.37121160700573	6.07001550206061	6.69346248580299	6.20287412825032	6.14797465639536	7.09149464801959	6.49722970575085	6.02845719398096	7.03198977884047	6.34487779909475	6.35356260947239	7.09442178463354	6.89257638724412	6.51005657945815	6.86676151383453	6.04086795090425	6.58860164054301	7.00528748722874	6.8780020218162	6.47378923476844	6.6920957515966	6.06936542959541	6.59037741785689	6.19666990896461	5.5117395339302	6.35516896877924	6.08604633224162	6.79978204232838	6.72162433588832	5.93405818278132	6.79624569101566	6.3172918843216	6.49208902182558	7.10246355263283	6.73666454551386	6.77621331686437	6.47727171301947	6.7775121787634	6.74641972761148	6.39581029880566	6.309113096302	5.88343481401631	6.55639096359661	6.54475433925885	6.23892130293277	7.04240923011257	6.47541747912284	5.98231520011646	6.13088851369977
ME1	5.5856601032583	7.06568310128866	6.39678718267067	6.33725148301155	6.15807337444443	6.57165371753581	7.70904622622537	8.2444685753268	7.02547969435962	6.87559794623768	5.09603741584513	6.50804338128684	6.2239348414045	7.91936423617413	6.40829726544036	8.12323848253265	7.56863129582375	8.22809332311829	7.26450606299511	6.17214591072443	6.629206916906	7.12828649411586	7.641252912186	6.64769383722021	6.22619897066833	6.7267611855187	6.38378845274599	7.21388973370548	6.6947603807407	7.17513249662	7.03001014591427	6.77545532407056	5.82726165264776	6.16419572129532	6.85192642022475	7.39182257456631	7.2581771925692	7.70520260785162	6.3313373870407	5.791626656945	5.98283630066826	6.31278338506873	6.50763797079282	6.28302387728288	7.49291473445283	6.95589570022011	6.34973208932107	7.85105569957545	6.68410344566856	7.75752362395773	5.8305984388353	6.08513637019072	6.74053685663018	6.42459834512934	5.53417933951664	7.73558182390859	7.08481525722769	7.64299005770702	7.00077940540929	4.94864795448728	7.95279104925721	5.50491409127477	6.34402023846767	8.40026225467386	6.62325431926805	6.64250213716446	7.2377683268262	6.36417623512665	6.41847886476523	7.39829121585234	6.14181217424818	7.01615397585103	7.50827637845736	5.60740627509995	6.41191934989041	7.59200408704588	5.90788403955243	6.18052112753083	5.29849377384998	7.1379067391718	6.4375474534357	6.79699184874732	6.69736169355955	7.89081602010689	5.6966601841378	6.0292972998949	7.0579603895981	6.91548678843661	6.33288904211648	5.47539421157895	6.07823862730274	6.97009646063565	6.11436555559297	6.55850283023599	7.24705242483346	6.52119060015046	7.26074381850202	4.8781564925947	6.87108007962341	6.51799437286206	6.82151956680555	6.64148118143912	8.21734298447177	6.39000988628485	6.23221813749272	7.41522420093662	6.89100214300619	6.94996451978523	6.58344533292621	7.63170660272426	7.5186900819994	6.92604374590584	6.78254597706169	7.19276812088992	7.42610364310327	6.98286904981858	6.02653118153969	6.57610170232105	5.4499592279623	5.53445171423777	6.89137189189559	6.60069139915784	6.13071600683998	7.20001468543115	6.32465429207865	7.41787726304242	5.75466197516334	5.91983438507541	7.09926715426695	6.60666033392594	7.37327362111544	7.20220920364264	6.65994459188608	6.37480235578122	6.32950364468242	6.02812996832323	7.91171457996277	5.47072830131839	6.48880927952197	7.41820120354167	5.95616431935105	7.05717938340196	6.37848467416073	4.94930884571555	7.04765584137272	6.63154648977015	7.5770876964256	6.15798808210113	6.65677050595229	9.79238317056145	8.38433044459915	8.28791263378917	10.1038180052376	8.04897603356681	5.23534061243728	9.48718926247253	6.95613672343246	7.28654396061567	8.63140727170529	8.63823012723461	6.18680785587482	8.00950354031429	8.63931609068114	8.42546145871667	6.77459977351856	8.54883114536958	7.18960427417749	7.6506069123511	9.16373098436852	8.11106467941694	7.74865410001609	6.95306831831129	8.19669035891071	7.0178799917256	7.30739167892317	6.69791432580856	9.13593227379509	7.09739698828288	8.4507480588548	6.36470467748474	4.75592762295659	8.57254250702407	8.29381940153204	6.35027210673278	7.98236714278655	7.92614126506136	6.59476834501008	9.08764273635189	7.51682995046932	8.25627729637832	6.91064176538471	6.43513920969917	7.07896546382674	9.55131163005336	4.33409267038265	7.23011087797576	7.72482469881262	7.80926759587884	6.15584045719079	8.25436754315783	7.95278921331788	5.87236132420774	7.80787107573711	7.41282546466493	7.77505596437763	8.17916168742936	7.6750623399143	7.69479713476361	8.36803797577666	8.56417110131677	7.01784072156471	7.44847409233016	8.72444648191699	8.47849923091845	7.30973314172935	5.47186573995732	9.11412017880891	7.82456572164476	8.07225266858665	6.54511753792342	6.91233533728117	7.91824233671151	8.25403393740676	7.34487769545761	7.2452802510309	6.74494519837804	6.28191310265302	4.810703045731	7.77375231479906	6.34075906008959	7.52088256093752	7.458426775429	8.45288415343195	6.86141677530864	7.96942291527402	5.43736172289189	6.91244568623031	6.22553645557294	8.26985773961272	6.9420398501667	7.7028598710576	7.6075467666315	7.65408468085905	5.80713490962002	9.24206125247579	7.66616815458682
ME2	8.87457879537652	8.75064134755522	8.08956107936658	9.20643714997514	8.84245722515162	9.02927983946353	8.89903074160218	9.01297766009692	8.9146196927041	9.43543907989578	8.7051315867262	8.92231680641471	9.13346636292691	8.32385711259747	8.98305098143219	9.05757617658059	8.79114042726151	8.77187342536012	9.07034031472944	8.78499390218939	8.86777385084426	8.95325534555151	9.27430468025616	8.94018417381328	8.55139291039529	8.85849367460507	8.72729527707742	8.97907640168738	8.92120631449209	9.3624934861645	9.05077938047616	8.96963399710954	8.97450486809837	8.70739908675937	8.90375720272694	8.16215641694315	9.07694857652301	8.56527785807132	9.12578060520278	8.57923403004647	8.81661872439217	8.84790958242325	8.95052219647767	9.023136593224	9.03810052683736	8.80119511560818	8.37833545374788	8.97555941431178	8.79243668971709	8.92444839380584	8.63182427835787	8.36924677567841	8.25514396247906	8.41670589155797	8.79989471647971	8.46834843214936	8.62646378319667	8.68727319149249	8.57051093203097	8.4621955554541	8.44237288031688	8.6205707633833	8.16451137699275	8.47013541066831	8.41886124068098	8.60217716962073	8.44237288031688	8.38233968147254	8.4861056868382	8.18864573471699	8.18370091575462	8.27048178020341	8.13689394676905	9.0180336286827	8.22697140199037	8.04569535751191	8.62998040032838	8.80969479497746	8.75998630820803	8.16599312052227	8.01976369768562	7.90537933846378	8.75170845441556	9.35834256092804	8.7729361178591	9.25125400410015	8.90909944669854	8.55087128352072	8.26261902572864	8.58038288530736	8.14557223343011	8.91249446396808	8.46550530041283	8.45805903712053	8.5682963834898	8.17077646765764	7.54453803483716	8.80189829357384	8.31051678945815	8.6915860701123	8.59606065062049	8.66563855085453	8.19580158829467	8.35447971023406	8.60297644757177	8.1837324889783	8.83994897819015	8.86719011844392	8.327533025953	8.67908530628941	7.83343625947765	8.16347167072001	8.55028368752403	8.76718487969887	8.03509109394123	8.20626255724278	8.12735243292081	8.89589835993599	8.47376288787441	8.24919158651869	8.50565969969533	8.99158811238	8.713219065826	8.33644947211604	8.59328874251563	7.84125665107573	8.72188626951185	8.56733013973446	7.70973667626877	8.56846575365826	8.36899175834508	8.17791083840691	8.02210103713481	8.25778550344744	8.68818999059809	9.05741184940667	8.43080145559682	8.94824573329243	8.35848420237989	8.15363496882618	8.73171563073597	8.52424057449517	8.83132617814843	8.6155546551324	8.19026309616567	8.63092809087128	8.404798208315	8.32958932595837	8.03550095920479	5.05901910789992	8.00328122343887	7.49233353866772	8.11933874777302	8.39486748608037	6.93732167806628	8.24650957686601	7.79109587596991	7.62202396916318	8.34361372868365	7.75248585926937	7.58197526662626	7.64308254342119	7.89772096072342	8.01352830813572	7.90752134655173	6.81084309383841	7.9450846305942	8.17443987376987	7.67394602624877	8.0665706159579	7.88245800472253	8.15779674706307	7.49347692267724	7.42172988070131	7.69118835227588	7.67680582611239	8.80993231926305	6.83358918109351	7.24168457682456	7.23675663493036	7.65457921052901	8.71742742946954	8.43087157342338	7.48127863919683	7.65457652990844	8.77298173685505	7.15132664553473	8.80247570816339	7.41166315942144	7.91254853937618	8.06801838232213	7.5048561333819	8.49823678600438	8.0327476338853	7.28677239544008	6.99766476062853	7.83774471763467	7.92263597314462	8.60319678210877	7.81677310185952	7.34889033001136	7.9077301828287	8.78092254909907	7.87669332253663	7.85219663788193	7.84073354370788	7.65908641393069	8.50163481648599	8.14700305677752	7.3862236090493	8.12023027939698	7.24196906617812	7.92054918438148	7.67721366256147	7.93146420791379	7.07992887733593	8.47013183220144	6.99364656065853	7.57919494174847	7.90408823917509	8.10132222169288	7.59014496940083	7.59190866921127	7.38905662606423	7.69694972983886	8.30633673299855	7.830185388315	6.51292312497303	7.62627534732676	4.96577401795501	6.24863432799046	7.73676239681018	8.78924407408938	8.03900678827394	8.14599486265649	8.39374379464534	7.23098666410977	8.32546089945733	9.09664687591395	7.76344806700739	7.85605302901883	8.24225815634793	7.35097872700559	7.42781036765753	7.47978169694091	7.8794122997998
ME3	6.78757108408634	7.08146408050072	7.29817676377001	7.43125463904712	7.53231290566426	7.91445971439553	7.1072492886617	7.43284623620896	7.02377738931298	7.42402275440118	7.86416047674221	7.37789870895799	7.31911957737549	6.98325151689713	7.6508173380052	6.91071797210868	6.79604188520652	7.32853463786417	7.08522950627065	7.51864955082943	7.23883832900986	7.07484339033197	6.85772091720515	6.93424776807115	6.53688747545889	7.37444877423244	7.53755730676081	7.58750993577326	7.36174987985253	7.43028101268869	7.57321721804143	7.6767225041681	7.31504477895927	6.93683594339377	7.44894759911623	6.66506383894273	7.50470957753462	6.65640430491457	7.42223008132855	6.81498808744253	7.67643203740392	7.11786578948362	7.01828901384863	7.18413551953612	6.93960140744187	6.56492623393629	6.66622690001181	7.25587508577489	6.73954940763766	7.24397268430012	6.58820925550223	6.60754090390176	6.28241284619132	6.88204736843069	7.34202120299604	5.93923703960224	6.90129895721399	6.34344439530934	6.5339453038733	7.17011999624647	5.80827552703906	7.73674662012605	7.17888394413371	5.93590348254617	6.49645169710914	6.94856149585909	7.05443981501619	6.5803155831323	6.30255884995134	6.17037534831311	6.41583657500806	6.70447081896774	6.18599185068391	7.00528929609759	6.85476321916095	6.25076715782796	6.99065768490672	6.69432426145972	7.53807846718291	6.45912116357526	6.43498799417451	6.69703451980963	6.16379224128993	6.50488404979951	6.83236569605132	6.83295321580189	7.48680257778693	7.00918290071835	5.81746291516346	7.03439144264383	6.56599556465717	6.79470651577734	6.69172105681037	7.09838846581635	6.75825614381558	6.53579410992899	6.82521844681123	6.80440153575992	6.18309147818905	7.09638084497881	6.64659560007595	6.26909727495814	6.12583241155675	7.40834890320068	7.1420280214161	6.53892035458223	7.32732278187006	6.63720920035062	6.78407199408441	6.35966233853403	6.45798459339763	6.3912181797344	6.8282631019966	6.36274566539848	6.38899781610609	6.291954871909	6.54718691080134	7.24349198002107	7.35339501136022	7.27371999013349	7.50160656519807	7.15444109707586	7.41997508305435	6.79519080511596	7.58583798464872	6.31929624913719	7.22428830432439	6.57233770830169	6.1070752339024	6.83435628249527	6.72649187500641	6.92991176213492	6.4975663216697	6.33657077088402	7.19589294264857	7.2994407097654	6.63502029803881	6.93901548824249	6.70241105680332	6.59609544814512	6.92951976615644	6.83472823025678	6.94107738846498	6.86245394758912	6.45139773389497	6.82206712463064	6.2590645822971	6.58330852775058	6.03626902721168	6.1277424018595	5.99711680768263	6.52503581644876	6.03934049979538	4.96584465897907	6.59569910151594	5.39973591105741	7.0553768456662	6.48197849243353	6.64360851819628	7.25611892362186	6.62292804562765	6.67038555922258	7.32575786453065	6.4840378629244	6.44283942000088	5.80321867790618	5.79241591821955	7.2385150103671	4.62335124226967	6.18677166012846	7.35975801547935	7.42296362891837	6.66249426975544	4.52161279497579	6.89578938036476	7.35701584581211	6.62895249214288	5.73829396004429	7.10604975452326	6.06444656816819	6.37944885115854	6.97978824217006	6.37272607832507	6.67905705066532	6.27782211905234	6.15505818697186	7.34428880267224	6.34570354311894	6.75720752189327	6.19497587477025	6.26923920124093	5.72466324576551	6.3701875610167	6.094119623775	6.32639829972229	6.9672722585797	5.94351529974895	7.49618601011108	6.72372954682281	7.10352428970268	5.71594799128458	5.96016278093294	7.16865999017299	6.69659752384758	7.02338512370985	6.70662289773389	6.67614954178683	6.11671270491963	6.10351176479428	6.01102500275285	6.4093931545805	6.74636554984	5.47544759352704	5.07321303033989	7.83646244382674	6.0154282781969	7.36045192964369	5.59296685563458	7.19324044770122	6.52266264566308	5.90188113771202	6.56017387647172	6.34056931769609	5.72025445245022	7.69457629058576	6.75932325590873	6.00954995918188	5.95211923064174	6.65765776360776	5.15279302350085	5.16145410958953	6.26065126566771	5.47350754415954	6.53645865135041	7.81302311718744	7.33037669134389	6.1450008350872	6.89870263776129	7.10950428377001	7.42231289114322	6.25147038282198	6.02642785199443	7.25901914148183	6.03648417205358	6.69898762315412	6.12705046901878
MEA1	8.41476983229968	8.53797813769404	8.51359448383348	8.50255693356417	8.60277521772028	8.54785697933775	8.29469842171269	8.43813207784383	8.64662539194817	8.55829473312379	8.52673699125244	8.56367611228701	8.60401849696936	8.78238549128562	8.6281501576096	8.44731264149478	8.43922717133625	8.06312077517104	8.57009956507713	8.61068856890061	8.48590870663933	8.53448527207962	8.43723325423013	8.61915951782067	8.53905226885838	8.39781020099101	8.55062909779894	8.32382614375568	8.60120343845315	8.27726913498296	8.52143139639522	8.14299147042696	8.45032369275292	8.6500874952144	8.35850273960525	8.63604798146933	8.4363754612072	8.57261463075052	8.67900160164879	8.62772594825795	8.59794883957864	8.52782176898366	8.5334814497977	8.6396157613638	8.41468787202257	8.63741573530369	8.75359795622671	8.68899443490225	8.65382601067273	8.65816707061268	8.69818155930146	8.31762684086901	8.38106435704531	8.54921404392149	8.41910483998297	8.17537688780607	8.37151616327995	8.43670099477678	8.45064911698138	8.40735645846408	8.68879977496329	8.49137200902869	8.50701196392202	8.24850624997291	8.38245821668601	8.29689255820023	8.45999634456805	8.55029391766303	8.45106957379519	8.32739361744343	8.55561716747429	8.66507003601902	8.95080028466301	8.52091597060689	8.24621576314488	8.56065455919538	8.39819777246196	8.51372788079834	8.24422251678763	8.36964797380023	8.86329827750974	8.520016737935	8.43112288557767	8.58988578771795	8.60545773673135	8.41418064811238	8.47700637555304	8.6190591552739	8.35089272652862	8.61168490976685	8.41609568990921	8.22377071715385	8.34783115773092	8.11356998405187	8.78738450537897	8.38444879279316	8.98430988307565	8.38295235817812	8.32344310354529	8.52881018628709	8.51878994126414	8.40670106096095	8.61570881108609	8.48413356823374	8.55505055367786	8.42742150311124	8.46452657310479	8.50459223206157	8.59797768275372	8.4906803974668	9.28844399168656	8.27097838672707	8.36144370027355	8.46265016409547	8.7402476893625	8.36270754710455	8.59228570012315	8.46154257389828	8.68879864953961	8.575589593097	8.20111189552954	8.56551085487122	8.44441633296931	8.58868861518595	8.4183585955094	8.58507950972835	8.59965524551687	8.57900512129195	8.70139378164353	8.27756984292775	8.64981716605052	8.58271132041034	8.50709621846336	8.22139005954495	8.22618927964342	8.51095630130369	8.43435186805864	8.37861296549601	8.34162496596303	8.832697402188	8.42416159487497	8.39177319249563	8.63192607258896	8.49591059726581	8.52804989769644	8.26490930884868	8.53684344991147	8.40740258742371	8.7988303434558	8.44054721267301	9.32534811672686	8.89475137184654	8.96918819502286	7.95204018795699	8.79654852866954	9.18331205207491	8.66506372029216	9.36147448550448	9.39180668791705	8.87870006285014	8.57787252068462	8.32764335449773	9.16680489512096	9.24699015780382	8.75260703750329	8.99052663042912	8.77757904634049	9.12886633400677	9.01893780085756	8.91648464818518	9.05467340141674	9.27583811607074	9.11711337357164	8.71302945960675	9.24252873616853	8.7997864768719	8.70416721468388	8.85588708930137	9.4352212035626	8.25562345057423	9.06051807958284	8.88345966766746	8.82661605244567	9.26986174159681	8.51218280921111	8.96621765378348	8.77907581152862	9.31293277920305	9.13250612972554	8.72231064899909	9.24645132529345	8.61654411120168	8.72783647374034	8.95019643981131	9.03537884315767	9.32816432197819	9.16291349534172	8.97786688550849	8.79648874123682	8.75950648821794	10.0890864283476	8.47415059564589	9.07426606147133	9.12143993520594	9.03968730228282	8.83981420097917	8.967977515612	8.68274175846955	8.97047015723785	9.59496034641063	8.8595027276637	9.26435696754841	8.91616897673325	8.92842554212807	9.553624079256	9.04226916952349	8.35488464155406	8.79169420788733	8.63272562656737	9.40128792686516	8.94765336055186	8.87387861557	8.91023840401884	8.47675588890611	8.88899542029758	8.69818038257401	9.37142357995254	8.76923400815254	9.2255604961005	8.90354075523185	8.79356023593512	9.11435235005642	8.82899948419442	8.63076807878943	8.91775960336138	8.61037073121391	9.02120121984433	8.96719019692353	9.04644962779607	9.22896147925715	8.61217494401643	8.45232699626722	8.17943418791855	8.91279241337944	10.5774746266583	8.78769944267942
MEAF6	7.68883037939164	8.06184102566772	7.81584404471044	7.75367280749362	7.73443837973206	8.04629896701421	7.42022058761961	7.46091880466922	8.07759962333646	7.45869952221188	7.84765463123416	7.92265406726636	7.96265296192568	7.73843911045226	7.8731653050736	7.51998152368741	7.82365358073592	7.63080545181084	7.55707199603894	7.91111192052537	7.97396106309291	7.4483246722379	7.8006609623212	7.69626287521987	7.82978858984588	7.40201929661972	7.9902414927708	7.55364508157932	7.77678690022366	7.58026784629105	7.83774038529908	8.016164436138	7.92873682640556	7.91318803460376	7.72307513749078	7.88444787051542	7.86344132305139	8.05337367112503	7.9704413214994	8.12409303016761	8.12114410291167	7.58110807115751	7.86478027710203	8.16101305120912	7.96258608251428	8.03501904047491	7.94613197137029	8.02545367717476	7.68189660576978	7.45248775861195	7.64784713976008	7.91570823154511	7.70686951386351	8.04900015503436	7.30353120305418	7.73720073926445	7.95394780224268	7.39867608516754	7.55859952436432	7.66486073022819	7.18672944523682	7.39746842566949	7.86559027404899	7.85672674079736	7.8751528288965	7.80559145518854	7.79585319291456	8.23470322182338	8.03168355592809	7.73739322104762	7.47994960967754	8.27652920130096	8.68669403804996	7.69189822452969	7.68505685166369	8.04913730644784	7.56259561430659	7.84497696565337	7.4716349985165	7.71522284831564	8.7023499964826	7.74165149516905	7.94802078959562	7.39967058955493	7.67361862197288	7.5984536443181	7.36828800642628	7.98011501882793	7.65692438406432	7.99441757452957	8.03378323912543	7.58806912731715	7.78967931895242	7.54939205903896	8.2824907624944	8.12008680449006	8.60213961292443	7.26533212412531	7.62067099947337	8.01971957716877	7.98639498170791	7.68339555607036	8.07688813309509	7.78503784518584	7.91075283652606	7.77761906800933	7.81720039593743	7.98876096828264	8.20295030011759	7.59093797227823	8.69838160809587	7.85696152719153	7.85818816040227	7.57028905968374	8.84335150229516	7.82781837495589	8.0016167555684	7.68178848063602	7.44776233073314	7.95307239944391	7.05617601319196	7.33110463414704	7.74520131544703	7.76605308308234	7.55954285028768	8.30669287824659	7.90104970368436	7.98266696030511	8.55505496567933	7.45144376100245	7.82339322118088	8.10198932742814	8.15917074490239	7.73737318931989	7.6976616773122	7.60076974421426	8.01634829811961	7.86694393310582	7.0478379163615	8.46063077505067	7.85221888445267	7.19543897670639	7.92455484592907	7.39889155145156	8.18496308183698	7.54331504516695	7.89112843258447	7.97587604281549	8.61197305759649	8.5133715297568	8.43557148424857	7.61469052963911	7.88390161082284	8.01889170482744	8.58574810568933	8.16886022023732	7.96349374257344	8.57284917283707	8.04734077099805	8.69852941862653	8.9928399577149	8.56984749893454	8.40424364239041	8.53351682504383	8.17175917498313	8.49625728860282	8.16792707267484	9.1283030154563	8.37046066146477	8.60731272736292	8.33192078355434	8.55729842305418	9.14062648691112	8.8195930733463	8.24627706565655	8.91644068683904	8.56029440677659	8.47538639125347	8.30896889611268	7.92974999670952	8.32078652901421	8.6064138614722	8.54643723411642	8.12033610907496	8.22605498355265	8.86469250428567	8.18342263700956	8.22138760069582	8.43758763806203	8.43287019153492	8.65839369991793	8.58668303212998	8.26694227107383	8.64780230388563	7.82570620330062	8.44990526904465	8.54808501066278	8.23923449740671	8.00536675458824	8.61281117886129	7.22536627231254	9.11166688562362	8.39448467906137	8.25555282015838	8.71214740558302	8.67927868649099	8.68093682766014	8.59804725344142	7.81321167262034	8.00173116069359	7.95221497801323	8.62068801426092	8.18455259907993	9.21433530988101	8.43638223218499	8.22467626038371	8.52373650441594	9.03005491647976	8.59756904544372	8.23332063774543	8.58635979264042	8.54200957885488	8.54258307633072	8.33328633667913	8.37754199903892	8.42849556237309	8.92867421266151	8.6717580419975	8.10222615138823	8.82960844631734	8.47753677488901	9.02957111080915	7.92504452038341	7.73258515153192	8.22458321622575	7.75777707572164	8.83114548056881	8.32024681657837	8.55110648919938	9.06780722217566	8.92837476721646	8.51010711504458	8.32592796020272	8.19692139421998	8.34985230743696	8.5935657680259
MECOM	9.06192585580609	9.02483832159681	9.19845587464165	9.16617811576958	9.07081432647473	9.59344548007565	9.23749787874302	9.07844249712963	8.97330246330058	8.36172904820486	9.59115622282427	9.22002938011032	9.18431054440049	8.79609293709452	9.38307996817301	9.36881211457258	9.2674485724929	9.74031427492941	9.24901110348533	8.82529659864015	9.18079962914084	9.23600491725343	9.19758313972608	8.88443089777151	9.41600825148297	9.0335633355215	9.17407318409911	9.66271274811754	9.05228592202146	9.4538553382319	9.20183611541994	9.30496644327492	9.10850483801356	9.17777729337458	9.36956820755988	8.92379239849879	9.21970319758663	9.24680762551998	9.19137477017756	9.2256170421081	9.33900584670783	9.03807197857081	9.15175681786359	8.75987096818806	9.17597999954576	8.88715430917927	9.36874892073477	8.85118319092195	8.83411552825594	8.7909132236335	9.23871936960478	9.64011849152513	9.11497247248011	9.39621643991493	9.39650552568126	9.72937811784786	9.56805176201211	9.07303287616564	9.45952920774261	9.72394350599911	9.69995554246747	8.83020462356003	9.08687233558496	9.6395326957003	9.27808587650578	9.39234232848422	9.33470547569042	9.26855011663047	9.63573532808819	9.30312212458783	9.40755084544353	8.21448801212376	7.65803654566451	9.28966532777597	9.18350042372945	9.13519148369472	9.11117301251795	9.31457203972133	9.31093225566302	9.47163589981475	8.7126843133602	9.44470393054312	8.88461773549071	9.35693266269075	9.4680638694209	9.07546388436043	8.83456612433566	8.84935453280088	9.69442861049826	9.41645386604281	9.34952815875852	8.9062598108539	9.55040076555902	8.98070488244662	8.77428269471653	9.31959874711709	7.56173268065514	9.17309668958405	9.24965471493326	8.71420118735076	8.97556118281939	9.24448474351146	9.09108974049123	8.99414468931459	9.04489600363638	9.82926647178604	8.99953021068903	9.30315452261223	8.26790735466109	9.24508297424056	6.7856640959215	9.41291706295851	8.90640392218835	9.01838941173031	7.89621803359536	9.19945293706922	9.30422862426153	9.34004867561463	9.24104798304517	10.355348849718	8.99404382686721	8.99007361981728	9.50638300664277	9.22745700329472	8.98863857804044	8.02278529721285	9.17885045603457	9.22896517377174	9.07818945808711	9.80220016456807	9.22022933537954	9.2493716005074	9.55043618820018	9.33284491631103	9.61636246852655	9.19406795526091	9.19099437165081	9.46207116155514	9.0291719780889	8.40001426146786	8.87431652727946	9.36052017759842	9.47295395133314	8.55399770391769	8.85152740695801	9.03629434270695	9.01889545677053	9.06476203012745	9.15954087273523	9.48660051956894	8.39110357224017	9.63614959135968	9.85895830957498	8.71877114870949	10.144302908037	9.08931431354538	9.73068790127349	9.01571965700615	9.55921111693896	9.93017309336838	9.33652380395075	9.84694449118435	8.3469788172647	8.92226733239342	9.42070918501936	9.01838163261253	10.0113793035705	9.67625081906167	9.05617277299368	9.78934148989476	9.09655509171726	9.20646797934098	9.74159478876073	8.69879715533383	9.64665281944519	10.3593003161265	7.47080061219333	8.56679410411007	9.02761446136576	8.32549873065636	8.90524048164792	9.23768468595651	8.40387353174744	9.60062726325459	9.37905461470576	9.84112038679572	9.2429436710458	9.31742177581672	9.25512458313436	9.09976729543749	9.23026899841144	7.89330726577762	9.70658647110302	8.46249901079587	9.46732104497351	9.46447145132422	9.10585435656962	8.69303969682699	9.30074633132055	8.50447663509674	9.75951647706729	8.86112310675569	7.01511628284665	9.16323671862333	9.10523590858044	9.02295024806714	8.65247980385006	8.54202643421435	8.71604944614815	8.59269691664789	9.1295437438622	9.81294723834108	9.72414214863801	8.33912179760288	8.5127409014687	9.7321143256626	10.0177318178717	8.83058674371477	8.89070854894349	9.28228030527025	9.79109740403967	9.78081417309416	9.57171592049205	9.20784166313588	8.71939415630695	9.67548667877921	9.02130766388056	9.8265045723137	8.74958315637149	9.53378035111704	9.20588059826832	9.66605261889822	8.10597202976794	9.34995257788708	9.63756482269075	9.39215643037438	9.42872404038691	9.96813488060884	8.93764478546402	9.13951159762814	9.36466371673	9.669617491765	8.9644327297739	9.05655639239184	8.82929414822398	8.429979831314
MECP2	5.96433639751612	5.48479386188351	5.93928303316609	5.63572287939801	5.67042237619657	6.08979074956416	5.76624649259808	5.79922240817618	5.9488945142073	5.66157315704049	5.82659425855378	5.72988449716401	5.75048952549533	5.72324025824699	5.72711649002355	5.63547697234063	5.63242815706901	5.443652123296	5.65925640350433	5.87877776778648	5.64293364664626	5.84762092384554	5.47264757986286	5.63214121650343	5.72267540826148	5.67997741156781	5.88927283962679	5.24238923196313	5.53210785309401	5.75080079230585	5.60129801820693	5.51348980696947	5.75171784554367	5.66779129105195	5.60936422302586	5.55098094975535	5.67765619867251	5.87485755481075	5.80314821150173	5.65974519182571	5.94775331739426	5.72693445930497	5.85251878084005	5.96786241442128	5.89462908178099	5.56394666521306	5.43729207316339	5.74112459324028	5.47888427649162	5.58375721066273	5.56403277184714	5.84289790786984	5.88625367682951	5.45776260350621	5.75173759991431	5.73302040914145	5.67269367095608	5.96436640519297	5.91269574804441	5.64507286941888	5.62235365376272	5.63761054256599	6.15892209985516	5.60764747950958	5.50737614190592	5.65460581919624	5.84051114682257	6.24196540463782	5.6771357256339	5.76102747074131	5.97391324869501	6.8406605053422	7.0477192216433	5.79721575728016	5.86453417640206	5.69868021147244	6.00959941570226	5.49139740338016	5.9822356357637	6.05530049771375	6.73422156029238	6.1798258130519	5.73888739274013	5.72598126337014	5.63534066661109	5.80356016847239	5.75147199411659	6.54741196140868	5.56222133237021	6.17508004069129	6.20334911811939	6.15552813825746	5.93858211220044	5.93039345081022	6.42046564947634	6.26989770393235	6.96896222193608	5.73081815771511	5.7726375019778	6.30468575522359	6.10747933592691	5.63639617106859	5.87611017588668	5.72001036116373	6.13594862796328	6.01880267917944	6.11294419793397	6.10889799723483	6.25065365546554	5.80259834231322	7.73627838272828	5.47804150062949	6.34971050111672	5.65393738968916	7.09238577941647	6.24302710560376	6.15891159783036	5.88240639783572	6.25672167628083	6.27980600884233	6.0371794547245	5.91279075394991	5.95854406386928	6.07659363587921	6.01582323978376	6.77141533882252	5.89850252454924	5.90022913400596	6.78603042704558	5.73229400627526	5.68581648300543	5.67114543294907	6.11679232431808	6.15931950672941	5.95403153225621	5.72653784773091	5.79146252960448	5.89776211581202	5.06662791643392	6.79903965072711	5.7856211561343	5.8638361490029	5.80839855710614	6.34852254148427	6.23994842586986	5.9569848879905	5.90889148030819	6.01964049690751	5.73803862460831	5.85100473217471	6.27551474010947	5.61684409375578	5.61423005888234	6.7397470660864	5.91136371092679	6.5047220793697	5.74912434709448	5.36036129046939	6.20127992734908	5.89693126438809	6.64467410029809	5.52929515706173	6.78058059974607	6.05914310608717	6.6205495448026	6.11502286711425	5.63801870585903	5.67611910041029	6.91249107732197	6.04940530248972	6.15333014315504	6.15029722904659	6.26012327581692	7.00695145865292	6.69350298535299	6.46091987357748	6.08270670694052	6.04714996485448	5.96966991610181	6.62056741086608	6.75641048321513	5.55339251555358	6.53097238829842	5.79246324696007	6.48334276457047	5.91415663002305	5.38355438052941	6.05852900383265	6.13695954102355	6.02634605003334	6.05362826238362	6.64625367632314	6.09750236919454	6.05500258065683	6.10531015440707	6.33227807448496	6.64936472073924	5.91330771748031	6.50445144842675	6.30579088210722	5.56522275522763	6.84399737578575	6.47348432907379	6.02767464728761	6.20146335243035	5.7776021809299	6.37260466122513	6.68200145096409	5.96470151350332	6.54078386132639	6.08319167714163	5.61627730209954	6.62455661193643	6.26192114790567	6.09877403511652	5.90038295417821	5.57144257047242	5.9120497404063	6.44497525125633	6.14589816643192	6.35410779493781	6.36929468071235	6.19040774982434	5.64463911207404	5.81795657784765	6.18225294635009	5.95727894793341	5.95136722775717	6.05660017090915	6.2633463835374	6.18432771725845	6.27723853490225	5.78988905156135	5.52343027627051	5.82577444625192	5.75021659671149	6.42015542183678	5.48466022363003	6.03126721748426	5.89871059936617	6.36811058367041	5.53699581982719	6.15269805128145	6.28738279559045	6.38002810444161	6.7448110385281
MECR	5.60110008155273	5.17743712960546	3.94502807483778	5.26262770912368	5.18446360183366	4.77104093938025	4.89773466527315	5.81648236535492	4.73395947531329	4.99466010841936	4.32684634319629	4.86410441731497	5.01766302964058	5.16260504968252	4.82411119071332	5.47184373160534	5.53387535427371	4.9032325950159	5.55608013180762	5.03982833596187	4.80368620992067	5.34076112412898	5.22197290342037	4.89459907472716	4.80176301035634	4.68858537220111	5.26008077065336	4.18437055835967	5.34659090346076	5.16670793393387	5.40097305841665	4.67658259342568	5.14829395254856	4.63310091042629	5.31640379346025	5.02070498385577	5.36281632371399	5.35720011452954	5.13480035913657	4.8887859598982	5.65991044236938	4.70927973439335	4.69729256261247	5.52928030173876	5.40629329217429	5.13256787413013	5.38599897199687	5.22647937571456	5.59073953080607	4.87100517139824	4.77823268252092	4.81204455081185	4.91738228539719	5.65799999503016	4.42509469120151	5.15106428289048	5.15257789619671	5.33924444472209	5.50999488678632	4.23189649978244	5.74600585560918	4.00658047699747	4.43384905295247	5.92440350619749	5.55559886203629	4.30686884342636	5.27202210944128	4.67609247173065	4.97756452015436	5.0659856304237	4.99525316052916	4.92577065805156	5.46036139978242	5.34486436969919	4.84389022347871	4.88048717442643	4.42248683112891	4.96643554894674	5.18658264143927	4.93484537232851	5.13773129835065	5.03519255041296	4.81520518923496	5.42339011145993	4.7067592010806	4.78128639137359	4.25803159508502	4.83663920441473	4.74429528405932	4.81356898768451	4.41824056147063	5.38582891921292	5.25712539704816	3.90574622251065	4.94922060941411	4.59314621340953	4.92031497442622	3.6667644713068	5.16133701813444	5.15254051776689	4.82992259357713	5.22777334666738	5.21055019260799	4.46873357235683	5.42652076591722	4.71329355732726	4.98500629522352	4.88698361638335	5.48086333420222	4.9413436221661	5.3699860363378	4.82098046863185	5.6197866201289	5.33570589200876	4.92019666519192	4.83990654337893	5.59025951138706	4.96538237408141	4.41571901740785	4.5914468936149	4.37930237486217	4.66545319514492	5.19546177738867	5.3280611193909	5.10413212516	4.64016222775422	5.05806000903239	4.98000385166869	5.26758460948711	5.20477997341173	4.96224705923979	5.45357142018905	4.53628953854528	4.70083507277645	4.15591785810375	4.74892528529514	4.95856121601287	4.72786254393747	4.60799822052644	4.72060332955433	5.47593682592839	5.10378140115307	5.24944148212533	4.01566672761121	5.01335579268687	4.55789971480885	4.84606092797541	4.7658731990812	4.82415827935333	6.08177444933533	5.80980959678136	4.91160848790523	5.76321675447185	6.01147834305397	5.29940413062523	5.44887994168053	4.62197498881685	5.21218259777523	5.88319393135765	5.61625051097577	4.06357059253917	5.93519501223214	6.31117826567215	5.62065291423166	5.91492949070472	4.97113101050698	5.09902229428403	5.77582815528248	5.73774038368632	5.53111602486829	5.89839170638815	5.81827759812015	5.80207320267481	5.79860829109803	6.68678539071973	5.40374997852893	6.21346754120156	6.14299234596759	5.24176370156541	5.53847215548768	5.4328460365781	6.393370511558	6.62718618789256	5.47936135111385	5.12932511747788	5.43994038805943	4.60157085468135	5.17949749423066	5.01460477336573	5.414318449716	5.39635078781952	4.72257269859283	5.51568024494867	5.88071558137228	4.61120724525652	4.59454593590788	5.26388165755865	6.0018594312292	4.96672910263599	6.07183586506527	5.5921811859618	6.54300438792641	5.6888000627978	5.80735042588497	5.7420549050383	5.91661954233543	6.25455551334932	6.15241681588397	5.66042595483684	5.37052270557179	5.20730198610821	5.30789880742067	4.85218461231155	7.03465984468726	5.63166940392781	5.66264514303206	5.94375323451637	5.00956484153063	5.85794585592376	6.13846564287362	5.70314628756034	5.15299166253726	5.70017920208355	5.67482964216202	5.69865378415597	5.34175381207607	5.76576342357564	5.71512135486909	4.47918171251496	5.62777597607299	4.7784079965062	5.83043191479034	5.92491246016569	4.88962230060703	6.11007200973462	5.09450528522461	5.46459779126578	5.59815785715011	5.32678004195187	4.99366902588729	5.94433585693636	5.92390972445434	6.26017127132069	4.99475774898118	6.27882876011658	6.01946758438837
MED1	6.56096445590369	6.67535659809747	5.95414087320507	6.04524480140631	5.98669659870391	6.52949064745243	5.87950416844998	6.30584871486058	7.04171357451237	6.48268865571418	6.34307041648852	6.72129410368802	6.47543395627168	6.06995658825256	6.35997133084942	6.26874955147249	6.34544140372603	6.36892901368844	6.4792668382632	6.79091978038436	6.26493366595599	5.88228635253612	6.38788357306814	6.45055062368701	6.34664174781342	6.2480966178559	6.24677091051775	6.41020436621001	6.10400169211933	5.98100099462491	6.40998470674364	6.35313628408376	6.28373824270815	6.16009378909995	5.86103870664928	6.01574105818196	6.62653015211939	6.40120493031847	6.13079404739865	6.1410018214392	6.28373074854708	6.30182790741791	6.52689554032385	6.6670448386976	6.69613747385515	6.20468046607607	6.22119521531836	6.57363893991962	6.03389666787532	5.56387680815745	6.26104950280539	6.75777513429234	6.23858889987763	6.80633697905188	6.58969322851749	6.7045842378375	6.52050880705104	6.50632851108021	6.53666184165831	6.44298633625137	6.740559594212	5.96829064470351	6.8199470824564	6.75271655736861	6.39301111480832	6.6093430594899	6.73826009763448	6.89484032539685	6.38241969541871	6.71650899125901	6.51975960051465	6.63244191095242	6.57230313104596	6.46820115708974	6.61180546326459	6.85011693259462	6.50934639018643	6.07488881168692	6.53691484116329	6.53705010063407	6.72765228787136	6.55964183696798	6.80058192190935	6.42591895058755	6.55622896123861	6.20901868664657	6.29402368107093	6.83158661125226	6.77909436485541	6.30991681827556	6.63073314142555	6.24517477514526	6.65921684070636	6.43655964014808	6.86072286468571	7.07903909564743	6.82439509000261	6.05285160696516	6.64855498063837	6.77250910384602	6.66527296968747	6.31735983580466	6.54502718855736	6.1980846143692	6.27955747225899	6.59687140522476	6.80812622329291	6.66051341251614	7.01376258729916	7.00415568611361	7.0366574069287	6.33162046458469	6.76745378263959	6.43873195614524	6.34052842356827	6.98475925478397	6.27108373341352	6.53976659714122	6.58633776084256	6.83737842895985	6.31244567995206	6.22591259812268	6.59908808498661	6.5421437673959	6.40917613314476	6.63499642093144	6.77627555069486	7.00479632553249	6.88984783363473	6.54187945706727	6.67408497782753	6.84491738730281	6.58015602369135	6.42282005416772	6.70326597003956	6.55456151016458	6.87181286203702	6.61231670281131	6.11611253721909	6.8644457732394	6.63808675630734	6.39354904978269	6.54930646791867	6.30041333538135	6.53652317929165	6.66071330258576	6.72741254622102	6.62064459999374	7.48478375552808	7.70715720186239	7.71567779459691	8.05380568473774	7.54270767746681	6.66155967738759	7.62856242591785	6.96288114611722	7.20716561734561	6.68839297200128	8.0566807469932	7.54759914695888	7.22711353078072	7.15557964541638	7.1604478693789	7.52714596895678	6.80934500977217	7.67973052171068	6.92635733764786	8.22420871101967	7.64375361006236	7.02968689021242	7.43080389386443	6.95445508803084	6.59151202594699	7.01557868010825	7.52744796398204	7.53926142511297	7.3331961070571	7.17452211753376	7.22567110467402	7.51499443055432	7.10433894722947	7.62336903452339	7.46589226027521	6.93492326147482	7.1814231878973	7.02292519119324	7.19405450759956	7.91932561364208	7.30349829169345	7.13736186864237	6.73132211829499	7.59147332566237	6.33878360767857	8.29668590669121	8.0850321883998	7.06685731705901	8.2141203734736	6.82121572315718	7.1211683833527	7.32750835315608	7.61598244284397	6.88398449009475	6.6774403979432	7.82862505625387	7.33574641555891	7.8582195317103	7.92605083811026	7.09367894100997	7.40999725602446	7.66767353027443	6.66098611557277	7.45076724552642	7.61355444705872	7.07725973671276	7.10633878185646	7.92946783501254	7.32629915822191	7.29207428518466	6.50629471044816	6.97257207369726	6.84750850658546	6.91301505555369	8.23123170951869	7.1755366117251	7.66013739866897	7.81605000319924	7.74140543878282	7.6117561948129	6.62579751429054	7.97601094891098	7.49221107513566	7.4394822193818	7.31318494033528	6.97295063321317	7.50875384822826	7.01678588326946	7.2776085523475	7.3709907763206	7.24207442214385	6.58052995853718	7.25738479259575	7.17338687447128	7.39865567967228	7.80890383592013	7.33356608213299	7.07883487610831
MED10	6.99071763253842	7.15110458564082	7.01553254940468	6.96844262600113	6.89679535195428	6.45521716807401	6.94130078780918	7.04000362503632	6.79928619572569	6.72125739986307	6.54467198530956	7.05018383283182	6.72622187892934	6.79578308626179	6.77846192787468	7.25844482015969	6.91466699000864	6.46059453400374	6.8115335246578	6.95122503934729	6.97331906773283	6.79804180361938	6.91586506687792	6.8186055944267	6.7357576002097	7.00347357772673	6.9254905445817	6.70311303717632	6.98422974080363	6.72634739003046	6.92189049236916	6.80900505339816	6.85657295173297	6.95752204722408	7.08285331451013	6.93468660547646	6.8546800745739	6.64954085662286	7.11036587414853	6.9773269474988	7.00702202903126	6.73434366699562	7.06457113408406	7.37878811317778	6.86394996124949	7.03503089090371	7.11905544757249	7.10375210280376	6.92241947275372	6.58702747538053	6.50892988105938	6.86319822111833	6.8852344705456	7.0580272309779	6.82318854871018	6.80119686425958	6.9955584547046	6.56764093856022	6.52787512856708	6.84175780808991	6.90495446061278	6.4053583392471	6.73803676649591	7.12346052665101	6.7126049222601	6.83064815253403	6.60305416202556	7.00524595926118	7.08603134469609	6.8627770002821	6.84838747069303	7.30540762857492	8.02470122345116	6.91774624150788	6.68496894622522	6.78883130339324	6.7603403276093	6.74788610346601	6.91882994620248	6.65690423213184	7.27194817243904	6.80173885733404	6.91174692644509	6.8890909958396	6.66013408558627	6.92821683649977	6.74193035752029	7.2510755353689	6.9150338879941	6.89741481329691	6.54401469279065	6.6928677000054	6.84643599164834	7.10101314745354	7.32045646671322	7.01885551697632	7.31513082637367	6.29646081343801	6.95971986755734	7.23124135386088	6.98013831402536	6.89169713862944	6.76180020524146	6.46950503334155	7.24933573404349	6.73507314148411	7.01683199913964	6.89170193808036	7.68690308623269	7.00227522275653	7.87858737769331	6.76173257228769	6.7956252259348	6.91393027826538	7.91641122911287	7.19134277689514	6.55127761116127	6.67066034926986	6.77262236346751	7.03015956117517	6.41771507610699	6.79161584622834	6.6030587478316	6.53555983336527	6.59599645865237	7.53811841764015	6.56328187263352	6.91692566800043	7.23747054172784	6.82384493973585	6.5993369666239	6.71792096238494	6.72844859947143	6.66447686858363	6.78933943898691	6.84239915797252	7.01987387305445	6.94691967515224	6.58688763338753	7.66027389874839	6.91725065566661	6.56792486875791	6.77909909628459	6.81946934626934	7.1129625509843	7.331614794392	7.01340391011272	6.96284149974326	6.99384908997989	7.21416757530491	7.97836157039027	7.27430863040113	6.59474021796107	7.70192184417868	7.44032443382683	7.9600797503256	7.36843831012517	7.36618520440268	7.67815348908686	6.54648426173254	7.50752815632556	7.39150569565394	8.10340722361204	8.14936029546674	6.79376651879255	7.69098492989404	7.06721367260312	7.32470118154495	6.6896528559258	6.87883334216239	8.55981573564999	6.90886885421671	7.24010700653919	7.79718711877532	7.16028844739039	7.46362332016165	7.97489263272937	7.78239216698823	7.0301561226674	8.27918778605833	7.00472880500659	6.9015889155341	7.52605544408951	7.25084769950163	7.27254274564623	7.12824784757175	7.52079109907873	7.74432989161039	7.43001858192378	6.68987200961916	7.54762856757362	7.55870494102683	6.78793219201529	6.38097151171475	7.08212080235334	7.07197108038865	7.55924851265683	7.42309889688398	6.94613337591719	7.39788083482611	7.78605774753046	6.86538651602496	6.89429046709298	7.96677446284495	7.37141228057901	7.94210091959391	7.39808749934273	7.82030352630028	7.309379510438	7.80339494933641	7.33009849698202	6.64812561088933	7.96866414574726	8.41342663181891	7.78844524418696	7.4029195914926	6.74754851739621	8.51580004020716	7.25161004215268	6.88063403517677	6.86786766886957	7.4261924754296	7.39337476143001	7.14533270974793	6.97413302062787	7.25594623650593	7.38100860641983	7.3393424905054	6.94670659551167	7.47077058735348	7.14191140757374	7.0984676338144	7.47122466752141	7.0527354507394	7.27931502250453	6.74629198637309	7.17235330282086	7.46010254206186	7.2136997415749	7.27102635458967	7.21559775833063	6.95905268880183	7.44815567189318	7.50240501949502	8.61241370719879	7.44362297332584
MED11	6.88210892901783	6.97031765777793	6.80830105380832	6.92153189313223	7.0596844922632	6.66088264327708	6.91110733814445	6.93872881707784	6.89910817711279	7.07878208330954	6.89434925948306	7.02934291455527	7.03461058527909	6.86296984660124	6.53999301982392	7.11372332261385	6.80538855018666	6.6365171258559	7.19939008733572	6.94976299920991	6.9583444623316	6.9773441838729	6.87173414395686	6.90643231316999	7.10458200171215	7.07135543091083	7.04086574484344	6.62965055312677	7.02903744694577	6.88333469447504	6.88719260371775	6.94479032685144	6.88790726707905	6.8420311474764	6.93262638879872	7.15831021654273	7.11921367770431	7.09751185285115	6.88194415294	6.90104974835747	6.92728045023053	6.97206969891842	6.98846526843836	6.94690636278682	6.97317031091856	7.26032709473127	7.0164804511096	7.05294706256012	7.08486087744862	7.04717812646364	6.61396759611426	6.85883685180443	6.32060519850385	6.80504359285152	6.39381859369789	6.6151573801062	6.17200037110102	6.2039887987551	6.93971543922751	6.69177165340652	6.89573892513664	6.1703131192569	6.42421194754522	6.67664847727349	6.59985620221262	5.97016235966579	6.81761027315861	6.09083475934497	6.76231291424504	6.23922292390977	6.43563449521959	6.21818875622879	6.68952028413674	6.78551514221948	6.51190087736735	6.57578609926443	6.05435333999732	6.52383698878805	6.48931515776523	6.37127908476658	6.52693450803938	6.57730193507114	6.55140731590898	6.51947151288847	6.58323017858291	6.53108968536059	6.31143904342695	6.27692873617953	6.58595607694094	6.38404295449199	6.28443819151171	6.32656641515735	6.64216356261805	6.32847144792293	6.30183614560627	6.45109987989773	6.2401099664633	6.09763171399772	6.53621437795611	6.60829161524654	6.42191147883558	6.66959396124935	6.65210380610907	6.45836057253429	6.61859698317993	6.2325337832781	6.75231392285062	6.43237698988618	6.03968745345101	6.71902935822177	6.83655038859316	6.70412081965799	6.46553573206795	6.61026167662162	6.3554333840299	6.32921210404155	6.52243670610888	6.44380311902661	6.16336568678805	6.14900987078003	6.33688944372246	6.33299237267797	6.40331246175459	6.70212641213923	6.24157649455654	6.45612782942836	6.57855699021194	6.12254949942593	6.58886794014927	6.26072469679723	6.39311527236967	6.88868937057429	6.64120331510228	6.11441493590748	6.44305520947981	6.57885767826981	6.37382790844654	6.63971628517746	5.82342748459132	6.58441491739763	6.64675499401939	6.47028583089419	6.89452475678322	5.95062346238775	6.47561909195525	6.14538743553143	6.59311428545908	6.43103959253121	5.92593405673439	5.58907950743126	5.5035873265563	5.15366244391151	6.14124301573933	5.181634546602	4.95260479466172	6.58232586358056	6.02955335483827	5.99941488162324	5.6094272891764	5.306155086092	4.99524089340936	5.98233967634081	6.75874177045013	5.28054040633388	5.68156523977149	5.19642347506752	6.20968204646042	5.72702562783522	5.78270362352643	5.99413154465773	5.88778550157804	6.0614491391506	5.53010935580289	4.87570488870682	5.5173116253246	6.69993803900344	4.71663313753682	4.71927717242691	6.03659258011195	5.81024134514225	5.82294011912051	6.87981323133751	5.64752751361485	6.08736843994475	4.71910979634823	6.32041317602977	5.40883977768481	6.32127765320833	5.00706295522282	5.67920923980662	6.05149742045604	5.77209404896167	6.53609540785625	5.16442965389138	5.18217729850859	6.00773348158014	5.49430652753069	6.09839981592918	5.92940236002607	6.58299277078459	5.4812409007437	5.99329597135011	6.65964973867717	5.92025458642823	5.88342452850285	5.87072270884334	5.04431171229753	6.27284903291653	5.39968919441104	5.72159177611989	6.07007257865966	5.7160240713693	5.26190575196083	5.64653207909767	6.31607261369175	5.51340690309493	6.65847290049254	6.24669396941512	5.63988238046735	5.96538157006172	5.82116622002773	5.85703533331574	5.16946206482288	5.54219211882486	5.26965474980759	5.53766208931875	5.72943220908358	5.99837603279312	5.22550003300175	5.47949413794643	6.51028183529715	5.3600705638009	6.58793177970521	6.29384585366126	6.5240242632134	5.43410286133248	5.76661669992568	6.39901035067706	5.16701066928302	5.31983339403952	4.97426725743584	6.59180967458326	6.26280904229147	5.4284508637572	6.49522281126048	5.07335490969716
MED12	4.97632327738053	5.04425079478282	5.3219262531324	5.28499164134069	5.33203750108005	5.92773100436129	5.41670567753244	5.34744228533482	5.49567690583793	5.34003344192842	5.38157666244995	5.37152931191368	5.16866569751829	4.34542131582187	5.37493670145501	5.52639955306495	5.42721528035203	5.7138874528854	5.35787627989983	4.61857240669007	4.74051991652575	5.49720902813677	4.89648177759216	5.15161385507112	5.36370826417738	5.57064626591871	6.01320536709467	5.53640823494702	5.09593890572463	5.41983718839466	5.38055999345053	5.63177281394263	5.0649861483938	5.20072170666069	5.12709802900019	4.64478313984425	5.52790262287856	5.44800232069163	5.42185460704369	5.09295599047148	5.59877481694584	5.39376490225829	4.95905115635548	5.10678718430561	5.42660222215018	4.13348220233242	4.80306641011949	4.40138699826259	4.68865948321178	4.59975248398578	5.59419098100789	5.9438086306432	6.04679193275986	5.34050741918369	5.64478746958858	5.38824111589795	5.07286954728925	6.29389343984241	5.30256504809309	5.99644935369656	5.67930306913219	6.06926622127976	5.95742723451517	5.26160949256732	5.93199364893861	5.33158245058327	6.19374612998195	5.36888865845104	5.38310585181781	5.84220113959901	5.93085719544858	5.87923576633787	5.29255503750069	5.76257235191206	5.85001492085699	5.62344276856637	6.24429542197946	5.59109247974245	6.38330463361164	5.96239509427394	5.66828250717778	5.86995499409954	5.39858338565717	5.74639411427294	5.98747485344294	5.95990214824913	5.74673027899379	6.35056884476138	5.56048266189988	5.41152371489871	6.16319578469072	5.79876203345992	6.17181162203761	5.73713756913851	5.90668716461293	5.42332394908728	5.57813860525863	5.61383955849582	5.8170663846231	5.63416428400497	5.74794744951679	5.7011337636718	5.34915268682685	6.03175725893183	5.40875999214953	5.87917455316767	5.91213322691426	5.32603108677033	5.37759033194813	5.8994548284259	5.7515827916076	5.4456379518488	5.97259894539759	5.91133186277142	5.1960237879536	5.3322681762762	6.29416884090292	6.24446051103557	6.0099798851229	5.74967049601615	6.22688693326392	5.83622566747051	5.46892305978525	6.23309715493387	6.15091259198606	5.32739081202831	5.60548928277066	5.85490349200895	5.5743969940713	5.86315505398999	5.66988490701344	5.09435582105107	5.76201238809565	5.78980131987293	6.07562722683016	5.72292322573252	6.02083369193599	6.15923126770776	5.59062682805671	5.67559224714718	5.73862017468687	6.06139732509864	5.15135970878423	5.49648433312994	5.23517690507796	5.9913361093205	5.5466965821288	5.45914461518691	6.54822519506247	5.52721479914137	6.37629433376968	6.4170223571952	4.66858861817161	6.27045189476124	6.30758603933257	6.36352904515155	6.48333467539714	5.86630845890984	5.9755261445512	5.51553116170355	6.58643118925535	4.99939580007881	5.96377699598537	5.44807570436708	6.25722835914646	6.40769974266925	5.8156917710142	5.89724007873097	5.21656068515106	6.06990694987161	5.84584170291787	6.26298397252012	6.674586046977	6.48320004150616	6.16390637646722	5.91917273345376	5.01922130103445	4.82201837066043	5.83639690379183	5.94468628688492	6.7702781635343	5.47836598807092	5.96434636229315	5.99373084581881	5.80187790087403	5.69113506654411	5.06596841223783	6.07592693267529	5.93393513370504	5.75223700148977	6.90068669477528	5.82334176809111	5.77826419787847	5.41432780016638	6.2511349290429	6.34781016277847	6.5572414147617	5.31635172305621	6.27401074878357	5.48164347072693	5.10891374164386	6.7103946550116	6.31586419593872	5.9496840613673	6.35835232742231	5.62549735696672	5.39136416341394	6.1833382166855	5.92504487235208	5.81350560948588	6.43430629662272	5.63795555177796	6.85303980637558	6.33590100736323	6.35719575897007	5.8062661695175	5.69838952505218	5.73034874415936	6.18308701587315	6.68239355118654	5.23874633588943	6.43970033049237	5.87924436318227	5.3727139266882	5.64580515123238	6.01355544337485	6.29182212567319	5.86168413229012	5.19658008832755	6.04514661742069	5.73692519134297	5.90639717501909	5.27841678806324	5.59331570290067	5.86558873956675	6.22866346073149	5.69782428960897	6.14634120412953	6.87999644718986	5.82424314105695	6.29880973865629	5.50197969588587	6.29678849343535	5.49781857337932	5.73807885178007	6.36206710144292
MED12L	2.63533299820151	2.25623628288739	2.12561303750259	2.53227924204711	2.29532865298631	2.45527222606829	2.25876356915397	2.17814014056313	2.81189097144231	2.24682334511697	2.47489341522324	2.3203780188918	2.16359924898378	2.5291965187889	2.3565411503149	2.21545104494915	2.00742554263388	2.03188666045296	2.13226211301149	2.15934071981747	2.29637862427861	2.27378703544709	2.21849355968613	2.58517801602219	2.72603282655083	2.18774083522821	2.29459898384274	2.23227283690921	2.32864578160037	2.29202974607821	2.27613588185393	2.19254506830381	2.06479713521891	2.25722683562549	2.55675902613688	2.30296339661007	2.56145756390487	2.20889885470553	2.11428106836139	2.17133532665511	2.32007601031912	2.26685165488746	2.34987264091425	2.09999472680532	2.16552651370319	2.15871074289677	2.22761179464026	2.26530329211399	2.37612990822805	2.4673239706302	2.56213476831557	2.0913844953172	2.29555144358744	2.44399589586562	2.44576949455569	1.977252396506	2.02616345712935	2.68514981447549	2.03846736514584	2.38505708504398	2.54056088322427	2.81558393423677	2.33937777271534	2.07412859413028	2.24343947078029	2.1897702862496	2.33776904339108	2.21146352834317	2.04928320559778	2.18842565942043	2.14047481202272	2.09950339006751	2.17601732578224	2.37346711402598	2.35564030955263	2.09279537835238	2.21770908744335	2.21803289833669	2.1885187898668	2.61870792104876	2.03035895273963	2.35854558635895	2.17186981782209	2.17928816187004	2.35967111571915	2.33962366722596	2.11064735573314	2.29206025015822	2.14147084690921	2.33922698753307	2.10824738442384	2.2984486060399	2.67709631307016	2.12914557884815	2.13221084898703	2.22138288143251	2.21581935896275	2.34346841459953	2.52787011730906	2.19344049581262	2.14653362787779	2.24479065425408	2.12778801041087	2.20693815961464	2.26201643619832	2.23364353169558	2.12019771460035	2.1724051429885	2.06788074812815	2.4242739592703	2.18930052848098	2.11750195306038	2.21664872090817	2.16541661975969	2.08550465096992	2.00609358424975	2.16639411747932	2.20845844874565	2.52062149787379	2.27708086735057	2.21332477385342	2.47668464446995	2.48281402675934	2.4304954693513	2.1675028384958	1.98018080407849	2.30451035638175	1.92647955770587	1.9400114213024	1.94919805840861	2.11923944483255	2.29863206137178	2.12450118859763	2.21430860240257	2.20079025184067	2.12702672939104	2.17179266958053	2.21183787001262	2.34660352953622	2.08346737329811	2.62086446986505	2.34957733191171	2.16912327723115	2.4153963099693	2.07112264119928	2.01806838298186	2.30839260512159	2.20271206606074	2.04319429449842	2.16023169082362	1.97776385895789	2.04877589031769	2.07947996449387	2.15072288292356	2.1407610368025	2.26885838506468	2.27387559503197	2.0417286502983	2.17724930457204	2.33282058605302	2.08244769997621	1.98923506667526	1.9531078102347	1.88974850270193	2.08444520321755	2.06212189438111	2.13277486024341	1.92477478413655	1.9665644565399	2.14012637652261	2.06273179198184	2.02676518499691	2.16803619326316	2.15721229349216	1.96523499883691	2.13460709272213	2.06677400494042	2.37323260695296	1.99417005080828	1.91961890480273	2.22879923149584	1.96938007487225	1.96878037901463	2.16147981057987	2.08324821373894	2.40793790004279	2.06841190318573	2.11253342208433	2.11342824357592	2.15394613494982	2.27387723172514	2.2150269091974	2.04521253966012	2.11785132571919	2.20669722802649	2.27044499032486	2.2041438365831	2.1511199606571	2.31912590507963	1.94300423526014	2.11392286056626	2.2967772875746	2.0566621203946	2.13494757431579	2.2277428425551	2.15608441371946	1.99395186368464	1.99881130695858	2.09899905615127	1.97363277263237	2.11616160482117	2.04763067294645	2.26745502651416	2.42866391008303	2.34624634304815	2.03088454839491	2.13862720258116	2.09973258306854	1.94423766393695	2.18181836887701	2.01565831316805	2.19922064094459	2.00492101110157	1.96108277267292	2.4211949936313	2.10919132394172	2.07725186504957	2.16935059439538	1.98154976033539	2.18557692128134	1.84459963174707	2.16086863244089	2.05907913210424	2.18780201435083	2.12551548199694	2.14583233358879	2.04088650199117	2.25534324490968	2.21572627459366	2.2868851295095	2.03946085768896	2.08831931924525	2.04480885797028	2.2364982513611	2.02148921469533	2.01226568356255
MED13	9.73278997837454	9.33424355343292	9.60011152795157	9.34998843406798	9.72992024776926	10.4825350279826	9.68868107329279	9.46512937162396	9.67842992735678	9.66307898596589	10.2641971391604	9.61574289963816	9.6392708636468	9.82737664814048	10.3971793252221	9.65667357960399	9.81661378635318	10.6146522440477	9.77275062225815	9.71061364981772	9.80790098811865	9.65116196775359	9.3597538162422	9.49989507894721	10.177130372058	9.82781687533114	9.84394966487172	10.5800067405141	9.82698092566301	9.00368314120149	9.75533437168264	10.1116219368231	9.94050483580039	9.71053553160314	9.87021398761148	9.51815355765704	9.55626535033852	10.0494131304661	9.93215146441978	10.2161724632746	9.66154099703137	10.06863732146	9.58345690382555	9.15759652965972	9.71466625797127	8.97493352725699	10.0040659812572	9.22000425010737	9.79824943913036	9.71668866504077	10.0120345476453	10.062592739563	9.69350059065488	9.86039658881978	10.1372704989638	9.55987677155466	9.89071578016111	9.6375109644444	9.58930465471943	10.2020478203011	9.44137354655998	9.8735439346999	9.9945111731377	9.72876407839875	10.0317092392156	10.0014458924137	9.9714941728319	9.87607211874883	9.88473308139208	10.2652018231914	10.0271372162917	9.56576758169323	9.11780570387205	9.71939976664244	9.74407593500586	9.84104099776776	10.3327758820478	10.1328474220983	10.2357410027457	10.1787647189482	9.76329377624583	10.3841873604151	9.75340727330839	9.88896639395794	9.99755332765048	9.67708509599596	10.1559111099821	9.81213590711802	10.0784817047053	10.1179568572376	10.3765448096956	9.66005326950466	9.95517479536565	10.3195744266875	9.50594308129291	10.032161868119	9.70847211394413	10.4178245158949	9.97341362944007	9.70547290861857	9.99541508323235	9.58607916169805	9.83719276933516	10.401726135522	9.87941935893432	10.1128371336428	10.0032256392662	9.97292352237412	9.35572277253105	9.77178228584465	9.08503035171359	10.0416023830704	9.4952522219082	9.87367500228692	9.82898829174595	9.56625825276351	10.1545963263084	9.71557431519146	10.2540636548303	9.74285875836013	10.3042404767401	9.91589314453	10.1176059388777	9.76944271871591	10.1036752174114	9.9043467485597	10.0045403933009	9.96290335340699	9.50391548640917	9.71688187031587	10.2697816301991	9.6664756286044	10.0449154271544	9.96178617713135	10.3244901335783	9.58516040828485	10.1894533123153	10.1918619106912	10.0962802417353	9.52748699904103	9.61548164648941	10.1901753003441	9.83036597859414	10.3314703798565	9.55230061717734	9.97510017947967	9.77170958072075	9.79573373793901	9.72081493994724	9.8506174428925	10.0933997409217	10.6548370138688	9.79317574417894	9.4445471533684	10.9636483558674	9.47638937752025	10.3098765594069	9.39040633924565	9.42348750636441	9.81548532902896	10.2069092113961	9.60561383810101	9.28431536517862	9.77088135484669	9.72817093639773	10.9661525676642	9.83231004087497	10.399799196785	8.69091103892458	9.86036440344679	9.12283189405812	9.2469346582345	9.34750212373957	10.1036752174114	9.8579212141035	9.88991118172832	9.53481738117447	9.89024934526306	9.13142214135275	9.01616030618958	10.3069072320693	9.83231909359806	8.92467703299788	9.80711473784178	9.88348161972248	9.96606182349186	9.43268904005934	9.73239292669946	9.50595411811883	9.57275094090739	10.1693116207763	10.0940446757912	9.90430007889643	10.3120370997313	9.88521759438026	10.3657555095099	10.7482126166251	9.31433491170129	10.0310911907736	9.5343119143316	9.20876050419373	9.95689841854084	9.7061762902523	9.51793082805469	9.78155439855992	9.82780966591331	9.81897908841266	9.55382820733834	9.77993980182907	10.0430616821723	9.73686992006278	9.60241488579887	10.3157913939384	8.89479534329459	9.6607710123214	9.05948297911503	9.42733263177593	10.1638834741239	9.98803397333647	9.83917167056499	9.77845002925954	10.1019285121831	10.1287608260519	9.41142021036497	10.4654075475006	9.94848035826991	9.84641633777435	10.241704423003	10.5177121217528	9.68071768306227	9.92994590711764	10.2492025032193	9.51266938307325	10.210560652494	9.700758529744	9.95265162913183	10.0817402962204	9.84448577002841	9.44912576450712	10.2079485784817	10.1004991969721	9.82009525649843	9.86661486728377	9.54951510499238	8.91397754375554	9.17144578029486
MED13L	7.59795577460639	7.68719033450756	8.0454239616439	7.49303651322385	7.5988727139709	8.21869538711617	7.52120898643482	7.8306724647796	8.11573330757735	7.58444837536687	8.35256152752616	8.06519931153776	7.58832403441666	7.88917629915602	8.36795898961665	7.52627470658067	7.82854326668422	7.99342132172532	7.66376045554022	7.90950806669466	7.83641155603659	7.19765346323219	7.20766852113145	7.76783319958638	8.10962576008355	7.80419646188294	7.85251285127927	8.38596262115824	7.94508438798974	6.96896666932336	7.86037047675219	8.09431424692002	7.81035813340526	7.61114900533919	7.81222900441178	7.73544443548995	7.68539211846222	8.06641020109807	7.79102928810038	8.04176324760628	7.89926244825629	8.09628605071508	7.70764359476898	7.94071357987982	7.93713616894227	7.21626088007637	7.86667060559405	7.24863488271838	7.45587537597128	7.44841380723551	8.01145495795124	8.14759430107735	8.0162575310453	7.8643309121011	8.69850432148744	7.92106323457564	8.22707430179454	7.78680333239267	7.53558148582888	8.13050683695366	7.56545573254224	8.13765586634993	7.76165368544036	7.88152570508937	7.99768695889833	8.31098592068583	8.18411442436848	8.36497565075856	8.19566335398733	8.46183359567487	8.30169780094662	8.47539200857382	8.17802825023852	7.77813368736211	7.84142309103701	7.91101968214821	8.57119962038045	8.43012064197254	8.60284749256785	8.15391911518692	8.25879410121104	8.68684775208784	8.06317225775235	8.00538159160772	8.58586920244776	7.82358913466253	8.33911900241123	8.58639050376311	8.2127143439029	8.69620972937589	8.46468664047059	7.76246373825887	8.2062675771342	8.60507288129952	8.35533420146965	8.35532157331421	8.52927719197092	8.46006546224859	8.15781931070796	8.31662231289417	8.42848875367874	7.76070399739544	7.88663028389913	8.59773998876637	8.33318726902616	8.53261436201144	8.41020060290857	8.35023394390615	8.41393164024448	7.82272123392986	8.39304971116361	8.04035580741479	7.94721853386901	8.02356399553909	8.43995225908291	8.11519928857365	8.25626766545997	7.84814146162877	8.60713146796572	8.19203134049236	8.36614410994673	8.03587559621586	8.50788936519986	7.82286894906961	8.42091742264909	8.4431375215414	8.24383837168958	8.42650763384549	8.07616594002308	8.12064783972849	8.17181863268443	7.79597624331617	8.08482047493395	8.57119826108577	8.92515581416352	8.28062679258615	8.20619122953993	8.48368805141417	7.9608202064861	8.37581920235091	7.90155503754958	7.98849179591286	8.15679631792029	8.35447971023406	8.08500303213513	8.25094338798978	8.01759880003838	8.38720695468249	8.12293712377802	7.94260327779133	7.82433428397665	8.34429062165837	7.42703748275971	7.85383604587576	8.36449575099511	7.29738088790918	8.24238146924652	7.37516147957252	8.02981138542557	7.86275050569535	8.13756295532906	7.62167566002656	8.16550866157205	7.90217133653727	8.01795855984299	7.94281314646347	7.87032272248784	7.53462137233322	7.16339092014966	7.95661625158288	8.47498430483991	7.95033105657745	8.24739260169	8.10842997252232	8.20008091721819	8.53750854237043	7.43319328850956	7.54550554953576	7.39940054596527	7.80345299544082	8.87883634784959	7.83764825546485	7.56038399803845	7.65577370207614	8.1396148338333	8.50567744709155	8.10327596892239	7.57093055998905	7.89264307949201	7.70209984468674	8.48124694602955	8.28389287777131	8.22051954742524	8.02051794901278	8.13328621439881	9.41641101829464	8.60339996463391	7.74448310824439	8.42223138318296	7.76488202716532	7.31468915382629	7.9900313906916	8.22394343781898	7.61373712904033	7.84831255530094	7.78546810077427	8.20530222932662	7.36427748477965	7.91678346935472	8.69353658545172	7.96981819866873	8.04820480491663	8.47934754376645	7.28911789918743	7.21574909640053	7.91400743840389	8.11722797822645	8.52710480767041	7.81490290320723	7.80512126717832	8.26021483865454	8.17869418534638	7.74021525305503	7.72243155912488	8.14793133032258	8.48530652050998	7.96454899129245	8.23205130485726	7.82879952740718	7.76958262724653	8.16587147420992	8.27189859759345	7.31437658889792	8.4762431350039	7.68851313261874	8.27835791740649	7.96123030173298	7.45101353318481	7.45615459041215	8.17187890249161	8.47213398544742	8.17213739656759	8.67655567510764	7.65694123654929	7.71902118408778	8.25903865508498
MED14	6.75955852542994	6.83323123306864	6.08186467458267	6.23712801892254	6.36546589595057	7.23921060425957	6.21797811897394	6.73087594515149	6.78675829841452	7.00073551516249	7.3453786761494	6.9501104687065	6.53555244870588	6.36316722574101	7.56234172422502	6.71562147568952	6.78888274735712	7.7133115951908	6.8831689595359	7.19483009232973	6.79107896260722	6.72669493620673	6.29428709044525	6.49267966014029	6.81828077747737	6.79672992658369	6.64071806592381	7.83153908269459	7.02643682989259	6.11637758094197	6.81309578554548	7.27180974737507	7.16905900925369	6.82712261974959	6.67257434818252	6.26574838468451	6.66765983668192	6.88865188659095	6.77363249782115	6.75498922157268	7.09264038346051	7.05458355283516	6.88653723935314	6.17307487357236	7.06201600198836	5.99862498227183	6.58833636476013	6.27988229771256	6.67544504986615	6.40629913437707	6.19207070940179	7.14414906633647	6.58214685362765	6.84696495402409	7.00418663119113	6.50386296474244	6.72781213784207	6.88212239217113	6.5420607773667	6.92424562189809	6.12477282751675	6.54834888995722	6.99691917232466	7.16228474008435	6.54552100762512	6.9396489990005	6.78749672897896	6.25835022819124	6.69142054995788	7.04988819374024	6.99492919044981	6.37944782006829	5.61186027335035	6.54762773625551	6.47409035780104	6.82027449798564	6.74917307336107	7.03365569356389	7.0492692092099	6.84844178714108	6.29723987710461	6.90034083320209	6.30588100751996	6.71776387822333	6.70489034113194	6.20183151158929	6.8770985330668	6.74387248050469	6.66369882091617	6.79482136528084	6.74468175957983	6.06323429658585	6.58386812684044	6.85605047561874	6.05476094947403	6.89816383468949	5.76111401225437	7.07012334620105	6.48829795132692	6.82243462862463	6.54696555038911	6.28453060992324	6.75216572680954	7.35377152359959	7.00628667034113	6.83786372632012	6.87525619857044	6.6288030681046	6.29307071375833	6.63878898456444	5.48554789149611	6.84072198965719	6.15102602349726	6.88486428797056	5.95632965315793	6.39691495763631	6.42906364139609	6.63442180830353	7.06546614617947	6.6445135793507	6.97783265621054	6.73270739616251	6.75948299218348	6.70155907432502	6.71998649279026	6.14401765880018	6.89170760292641	6.73175295838922	6.23886878248018	6.46412786827356	6.71411515338443	6.54110959596807	6.60962138450363	6.51013256226688	7.34824136937551	6.73329060439996	7.04159208842815	7.11383614814677	6.63180350787725	6.37591233812329	6.71177804346447	6.74115188201118	7.04292421657092	6.87103394147681	6.21147399453283	6.96560439652121	6.30084839036102	6.24189415570264	6.7511682652562	6.72115784485454	7.57298993226178	6.57047621470953	6.6705923243505	6.82930956995594	7.96929519530592	7.8612306285059	7.36137876189337	6.16603371552196	7.27623799052401	6.58137526913814	8.39350426990774	6.49133532849144	6.72318336410243	6.8831689595359	7.21095002842575	7.31413240030647	6.56113822695969	7.95678665290685	6.5800451863222	7.71052342309601	7.16664303361586	6.47834125100779	7.30279096480243	7.96441394014587	7.55085784534645	7.45264925426621	6.2592147403527	7.42592727111824	6.16409946535675	7.43434201854285	7.49234948703054	6.40592663502136	7.60815431696576	6.93236920734692	7.02091642415933	7.3111058175709	6.16168040061075	6.70546176343616	7.27845299516478	6.92945112245869	8.06711304401753	6.8360489350275	6.6559018344721	7.0108748021909	6.73901524039271	8.06135746045338	8.38968802142224	6.33638342401848	6.59761088576957	7.08515464507571	6.54886969722273	7.60744863337388	6.12597064820176	7.33781939732547	7.41469340812698	6.86722959168599	7.37890118614746	7.27063405303272	7.52516251201318	6.03625072337845	6.86705208501388	6.27536790973116	6.73197073353246	7.07837147200255	7.13171134902778	7.58416554665959	6.56354085715172	6.72293645871499	7.78632872369619	6.91233610255813	6.94055372636169	7.07056893569276	7.80750305357845	6.64775412349008	6.37432969769817	6.40427322924692	7.11834484151878	7.71950743196039	6.46837356745837	8.01174525406017	7.12197736936559	8.07559824254241	5.77529321231995	7.06155239946008	6.76218412109145	6.92622512133079	7.2527723683934	6.34996050641681	7.53446834578357	7.09674778474338	7.70470239853139	6.44028891069797	7.20092675104431	6.7088150203885	6.21783818788175	6.59488950301563
MED15	5.9831221940079	5.87320987652475	6.16941118060328	6.1132138103114	5.97053175609701	5.81601200567002	6.34710001940464	6.40677065399229	5.48771196993435	5.94822240525527	5.76482934974703	5.93928092584471	5.91232522971093	5.00827744257502	5.88081425668957	6.38539196698137	5.97601737904044	5.89761989911283	6.21539887077677	5.77868027843214	6.28405203713895	6.08047000459086	6.29522046534254	6.03912836761427	5.56306198557561	6.30550659074481	5.9200404622268	5.95632133885525	5.68057397397776	6.47174832284395	5.82962420106086	5.50950432551222	5.65527864537429	5.94916778858489	6.67874850138455	5.69883809317651	6.5462053125663	5.77086874835905	6.02106528886992	5.77207806108405	5.90476554841656	5.86429547923375	5.80262757706279	5.88278644198251	5.87620667727537	5.9309156238708	5.76418573239832	6.12369380042323	6.03022380354093	5.90918644943469	5.98491663720495	5.78839255921577	6.15817219407183	5.68277115161366	5.67439996547428	5.84186068252003	5.83290432567693	6.13661081559412	5.8320422412646	6.18504945208692	6.24304715998296	6.51521889526707	6.08270335050274	6.01170177576361	5.97830551498095	5.91627522284563	5.84305527011269	5.48591800763994	5.89675700790303	5.72819952530753	6.23846491825827	6.38567847311752	5.46233497659002	6.18193490596319	6.27767180444579	5.70888551216076	6.17067352839185	6.12718033843781	6.16436989268549	6.03283660615793	5.51243646499419	6.1352279263839	5.69935112017932	6.07791575052058	6.13785807961316	6.3372313870142	6.03376922402105	5.9045589709127	5.80763439685429	5.82954848881026	5.91020463127527	5.99665080415407	6.14304927713687	6.0998316192643	5.74437213021314	5.51552525212287	5.77746912823741	5.81538054664374	6.07117583095391	6.2287786581349	5.87422139440455	6.00876560588398	5.76533359645322	6.35027181082951	6.24962461896791	5.98566002972012	5.7582721021651	5.62200941445335	5.56217250192874	6.07576267902872	6.05689144479859	5.94195454198682	6.42798603999555	5.82638958344535	5.51482530150419	5.73380348834286	6.30258030449527	6.38022438386522	6.19103476062516	5.47837791243477	6.25003328806144	6.06216104882358	6.22181271066693	5.53254643069067	6.47708252494709	5.68782226341512	5.88519697005433	5.92798165446229	5.4790838262375	6.09908946378588	5.60267125738478	5.79634480100255	5.9099519506025	5.98530321632667	5.60766059253262	6.07339197728752	6.2183640435107	5.69196738550974	5.60267943913461	5.75644934475603	6.37396521882481	6.21640419671079	6.01418783228737	6.29086367006239	5.440292020142	5.84487381279542	5.82640266342462	6.1613930813514	5.75864087904174	5.71493684167581	6.08377582706448	5.49245725187631	6.08660353259936	6.06230966519352	6.00400971044346	5.72740741475798	5.67074849764651	5.90377981710855	6.14528430454807	6.42629442940299	5.94234346582784	5.99926538467585	6.42939079677054	5.61496690593846	6.43768265408809	6.14318961714477	5.86691897611078	5.88237832214794	6.04892627309308	5.71739573897191	5.66471676259952	5.64314237719239	5.75544302321325	5.77029500705511	5.82838109576469	5.36862736886361	6.6805346994535	6.81625835341529	5.72916557544341	6.10886741457763	5.94030339586063	5.73339790156805	6.00491790882972	6.37351403365527	5.70612515929297	5.97757327465236	5.47178625308564	6.03045516049999	5.83137137412836	5.92185535947714	6.53678124087335	6.10161730758707	5.8840207531983	5.98577743065497	6.14234934285877	5.54298108244696	5.94926217355557	5.91238194662424	6.45797845571576	6.06612302762896	5.9804679404075	5.86930078424884	6.25438019846536	6.00518144198072	5.91521569952685	5.95237091046916	5.73612157243381	6.2818404140629	6.57768883316511	5.94970394389708	6.22440784306055	6.16139971744806	5.66139948239383	6.68234976657608	5.61252808171722	6.11325037353759	6.02357197319175	5.43823824656189	6.1052568110913	5.92192456827411	5.38166357738331	5.95844765438398	6.09296096114072	5.67336238795953	5.50144312727104	5.86342821914688	6.01563947745568	6.65192948538682	5.48317862487898	5.83691918107312	5.52195455001613	5.68095730095383	5.93462328011533	5.88797433038289	6.17122397983512	6.30915005087872	5.83309185107573	6.26364120035149	6.09369397815598	5.86985608270538	6.10447135814192	6.11072133869133	6.0979399804185	5.95943855256653	6.7139826242537	5.72898999601872
MED16	5.81877249715658	6.12999262990195	6.45105441227761	6.41228043069815	5.90870526470432	6.27083161825073	6.27606821581179	6.12022669667275	5.85507322072648	5.81216053986494	6.09160157108493	6.05440239968496	6.22870204418689	5.71499447542605	6.03178559873057	6.39983702327996	6.11382561944334	6.1008307654247	5.94951547883401	5.86881343972054	5.87839075492197	5.8095350576351	6.19882901789354	5.89234277969077	6.2750615386091	6.27418576678069	5.94660782541324	5.87605393005109	6.26025359831004	6.60640642420112	6.10592468107326	5.65146763691342	5.80149886243136	6.42882033173514	6.42459296909422	5.81623513053467	6.09982097110641	6.02346956532145	5.98619857546294	5.97648341908099	5.77459364420962	6.19030791249797	5.93349692524349	5.89170367824973	5.83887513863199	5.83994653351007	6.08253428503293	5.99499626616132	6.15447546872408	5.77167980013448	6.31043903578669	6.17022843103398	6.4971759983427	6.14519810893337	6.22559312436443	6.3033073799465	6.22601899800095	6.63637026229904	6.30176203265532	6.55263835423491	6.6640037868337	6.39495155033265	6.10951449525044	6.49645634392439	6.3539052073048	5.68482659499031	5.94810808367196	5.75268869915024	6.26036060410133	6.26557235410795	6.43309104780727	6.34445847068975	5.6599843004928	6.18463487359817	6.37746858203362	5.99577479865387	6.08979746324355	5.93928155089221	6.24934260273253	6.23618451142905	5.82247891301006	6.33220987162054	6.26075818693529	6.2287267930081	6.30437186202557	6.50705030973621	6.00321327131451	5.950635322415	6.30960184603795	6.22166329576749	6.24675761647596	6.40980028427228	6.24462165200083	6.2240883841371	6.24646729869051	5.88985111749843	5.75845378221252	6.27291267165658	6.02992409790934	6.17723608846849	6.02774319109235	6.29948124582919	6.6885756052317	6.23496199519795	5.96633993412322	5.99817932860464	5.8329575787752	5.99436338465932	5.86651608402292	6.4022719040996	5.77165262367045	6.32376404087721	6.37710431702202	6.79716577838325	5.43697181563834	6.28999153868388	6.35290264774046	6.78360988598753	6.47366388602464	6.16239195063097	6.81616207652728	6.27307911975053	6.26597801353997	6.03444591845607	6.48252627138387	5.79694798194682	5.88215903379058	6.12346441517105	5.96267152135787	6.30100313594205	5.96571474225492	5.99845236841361	6.03559867853218	6.17595657932034	5.8481098420733	6.26566703041586	6.24379565438563	5.8396446768273	6.28004465387441	6.1149283708127	6.27042047999549	6.24795738819327	6.36433340958292	6.84742622319275	5.95008314633115	5.63939745808518	6.12807682271842	6.18059536163364	5.6798670650403	5.59243071658987	6.25303501172898	5.97670198456555	5.62723335060526	5.88208855791342	6.5659658310175	6.60713472014649	6.05310034735283	5.96980541240773	6.07621555041731	6.31182567020753	5.87448275934907	5.97287639706966	5.90897386722826	5.80931085401436	5.98080847510087	6.23883621991743	5.97948687659508	5.86413516432822	6.18789999000631	6.3930194231387	6.35849967230237	5.98319035425916	5.68683819584141	6.31920366069992	5.89086375891872	6.07458616606661	5.93103690517047	6.10183320567696	6.38072022885368	6.10515365809964	6.36376254827431	5.55792134732756	5.98682584964913	5.84807375574172	5.69124463626111	5.84752083925878	5.92261530060805	5.62469111502568	5.91315028674075	6.189792409548	6.1941891853002	5.60525625007312	6.27430451079941	6.27512590303052	6.6445749745109	6.52742459216341	5.83132841382948	6.55031810342684	6.43450321537594	6.11031304413077	5.8022204294223	5.63257266273434	5.67218504994755	5.56439698829487	5.95322260639929	5.86045216473348	5.65569894909085	5.81104506380078	5.73522297929503	6.03285888685623	6.32287236733219	6.04128689360123	6.46883518602508	6.56610067298793	6.18645015205213	6.07539906379798	6.00024986661868	6.07125806791325	6.03842545509206	6.52417774326607	6.03075376127161	6.50098353691292	5.82266744238526	5.80778213033459	5.7629710165294	6.00138832629158	6.60400522423849	6.73210289275449	5.52071390459672	5.9110459263008	5.02260369760048	6.08253742211962	5.77266566059525	6.07102789442922	6.25617106061514	6.48299739570144	5.9694137338409	6.33263855757132	6.73456947996687	6.48692391124318	5.65461487727591	6.23395629277529	6.99855068623666	6.05678693430169	5.72851599255924	6.53713416277177
MED17	6.61336367871739	6.37352668795903	6.34478003734069	6.53043627585312	6.13204436617629	6.90471935193535	6.30598576371071	6.47447730209584	6.77962053151874	6.69230519498952	6.45422230913195	6.64311700111415	6.62959956566707	6.82139658496702	7.14298248433101	6.57676331608438	6.54710172816413	7.06326039461726	6.65507845000392	6.6118851441552	6.66781396051033	6.40558683968638	6.56064102881708	6.3824729356877	6.80297141119281	6.13732873040495	6.79883387638829	6.91504613064113	6.51008718701791	5.96699205171272	6.71567578044757	6.58257117947339	6.5697544749945	6.4499440849277	6.2289853724356	6.66944462388358	6.14391291945376	6.72769526839264	6.25778009641381	6.73948240855086	6.46926400235228	6.72377910603706	6.39823810638424	6.58259976951878	6.84191638457469	6.31323059623281	6.58225220303488	6.53740500426082	6.56661191845187	6.35928252146216	7.19459803714092	6.59339997066168	6.83090080831887	6.81722033866747	7.11824678589358	6.77862737993571	7.01207272517302	6.80150093705198	7.02336592802612	6.71635999800948	6.96928218033691	6.48034452526469	6.58944289992325	6.45531514507412	6.63064782132945	7.09529645430698	6.72160540885691	6.62426034020913	6.83040081604655	6.83526760498852	6.76872522593693	6.57852184384551	6.5458569180237	6.87222763718635	6.75878319448589	6.62978572993984	7.20849926543265	6.79011760118959	6.65069759402888	6.48233081674108	6.61675501296033	6.77238212734134	6.86471124424749	6.72186786153245	6.89234801785504	6.56564913782148	6.68075288466029	6.98286845565335	6.94149887273436	6.56995861624777	6.90569543591633	6.70174355954059	6.79469416789481	6.36621196388946	6.68329606971989	6.91586354776826	6.49887929631449	6.63511917258573	6.37336783810153	6.28910584835808	6.73067897918659	6.45318434895404	6.68426867904909	6.65552510533637	6.55077550973547	6.97839518268268	6.55905247767096	7.0872522145071	6.22199783247831	6.54806314868028	6.61731368616338	6.90399126373588	6.72289246096297	6.55279775107669	6.93331966940711	6.5086120839411	6.83999256044888	6.70615232536096	6.62632093571835	6.96940328072875	6.5667118911721	6.97921902074786	6.93873306638675	6.47505276091704	6.94741251509533	6.43336674465093	6.83851630961254	6.93627159336767	6.87638415615446	6.65163373727765	6.69370032927796	6.82394904985167	6.92423170047269	6.66626374999894	7.01402660028017	6.47716630314119	6.85389832036768	7.0440571495169	5.72542021160574	6.59369773294	6.47506509371093	6.63903173883675	6.95385155297829	6.39273327459663	6.53383821686204	6.69608403272579	6.28179134337741	6.94187331320455	7.48904006651159	7.24026427066333	7.1686475123285	7.44623420041205	7.50814608295438	6.78672146638546	7.6271149921231	6.95006567310008	7.50010121507414	7.04118966094557	7.3807770823853	7.30640832852779	6.95487507953529	7.27392811171963	6.63850427343078	7.67453665642691	7.01645976662408	7.05813425651931	7.20203839060908	7.55324387166961	6.78096468431853	6.91846815237825	7.26656201342411	7.22891959541955	7.27471852768217	6.33682473442784	7.70191515898413	7.32762569408014	6.24703369903524	6.98150536475992	7.62401288032337	6.5458502236366	7.27933020691514	7.54550054079657	6.88670305621664	7.55405694218634	7.88388835447277	8.21892980693726	7.58738650505961	7.07330642053576	7.46140937498352	7.25265487650714	6.68882130008316	7.0804219024193	6.54363953272881	6.86683050263487	6.82987753236905	7.07618360250613	7.20326023458116	7.38458027773118	7.18820165266197	7.37835706968682	6.87418868004149	6.70149461836515	7.16077401508983	7.2678796255153	7.36181049418346	7.51583374103413	6.93536939657489	6.78366086384269	6.91389332376948	6.86681929977678	6.88137335730999	6.87454184947105	6.7191003007429	6.40279732332342	7.58880617087017	7.40040472641781	6.94953195144053	6.59256977922295	7.1765119078303	7.33868631109592	6.98561286945201	7.34011868735775	7.32397958274337	6.5095201567876	7.74008149019564	7.26291244900979	7.18333004307813	6.66027953966318	7.54022219518881	6.96179107854008	6.80756732729925	7.56601407666282	7.18062046781074	7.12683292563602	7.72673648344131	7.47201671169137	6.90526039290947	7.27230163202872	7.43551512618567	7.30986675212492	7.29845534984366	6.99860987154163	7.31258630384337	7.24247636166948	6.48640293864319	7.24868716146432
MED18	5.18622672498788	5.19096557176658	4.85717821568193	5.83927476938927	5.25699491977918	5.88471587486137	5.05433186726816	5.37607804339374	4.6699341707628	4.59187293098499	5.14878862741426	5.64288976798322	5.55695812968588	5.38885908356776	5.21675702008901	5.96322816932797	5.27098261814979	5.84474426690535	5.99029434425657	5.85435638945751	5.17261266483378	5.59702022177328	4.24705189578703	5.77397263995913	5.58161032612389	5.60466502795966	5.53860068212752	5.33895033520327	4.92530492344195	5.77355218553903	5.56540971819507	5.13265498025838	4.47080931012033	5.91571149749803	5.02173130245215	4.9412933311702	5.92179865069218	5.7117936148056	5.94006145652483	5.84952761865594	5.48065861783742	5.98618620938229	5.46228430497245	5.78649805276395	5.43336657784289	5.43083888626562	5.81236818773828	5.14939105133542	5.94220631697971	5.07552332165896	5.905970230508	5.6531950586248	4.75377885034115	5.15665629775572	4.99231183212137	5.40875384720688	4.93650005079121	5.33924444472209	5.71829636280979	4.64283493717798	5.45841369420582	5.39061401045483	5.1159089214503	6.11504683182425	5.18626147225337	4.82818374618058	4.62119355480894	3.40156027196546	4.55727159249976	5.4282551749805	5.36850106112817	4.87348350661846	4.22438104984002	5.33758797748405	5.24024017461337	5.79459870604787	4.39305540471375	5.10093556341006	5.15332348026099	5.92693359488308	4.37770357573999	5.13330807920781	4.69862247677461	5.36236072141339	4.6733228070467	5.90336180111648	5.20731820092206	4.5141598187392	5.32295829615041	5.15975103449936	4.2706074412748	4.70501304689296	5.09248426244818	5.46834604176465	3.66573786038368	5.00912339689499	3.54337259563248	5.8558728207162	5.29000089897669	4.46322667599139	4.90278274491265	5.07630091492576	5.3205098266587	4.90615166935896	5.19067749965288	5.10103013703429	4.10165760742107	4.31454569044714	3.42779001305077	5.47618385852229	3.89746302320475	5.96311267010618	4.74103413474232	5.7823881876411	4.11398775785667	5.01978731673896	4.79892879153859	5.45638449786403	5.30154467154173	4.86394079446076	5.38589231266733	4.75508988907672	5.15099888699178	4.99394888794739	4.52202233551814	4.36750024086206	4.7319016645718	4.96647627877359	4.87493144352088	5.44445746799056	4.30460870076416	5.65047283634788	4.85046225999898	4.7070940915652	5.0892025102119	4.13405781468193	5.18896637956114	5.42643460783877	6.03803137133255	4.08136078995832	5.69076978604454	5.31241565329687	5.6880497871696	5.68766329477608	5.04466051022278	3.80442486676098	5.18428155835928	5.20756009164878	4.92822474235016	4.36884429628666	3.91600580460991	4.23988843280365	4.736849270096	5.00834683886632	3.83400297565459	5.04029051610842	4.59220374867703	4.83187256049845	4.56265811706994	4.8969491988442	4.68118657682178	5.19181742970737	5.11511604802014	4.6889366812046	4.3954151850846	4.2190041336883	5.46447796690724	4.74189506903372	4.93040216378031	4.93143669335785	5.35204114067615	4.73133810371066	4.58415620370419	4.44582948997083	4.81257840363398	4.79663003534063	5.22917203274993	5.00360277983818	3.9589694538932	4.17703911254715	4.31899239045202	5.112312707133	4.5471535612828	4.64074032732189	4.36185327634843	5.78332061152649	4.36741235074911	5.46039433909063	4.50566465079583	4.84831702743746	4.69926876809228	3.88561555012421	5.045442452547	3.87749099583398	4.22656694888177	3.69011618657818	4.95652005903744	4.51913288957591	3.90506890389182	4.9671133868949	3.9324046306344	4.72583020978404	3.84429157058611	4.04629667900118	5.18866825582058	4.47094716350525	4.37077393215287	4.99567273337461	4.95080853430439	5.11480589734118	4.38478626950997	4.30379484795598	3.80416332253247	5.44556742860375	4.53155311815667	4.30466494705743	5.01697842027826	4.5514101070143	4.74001093943747	3.76171024805554	4.68135627205974	4.14300673495604	4.11942024290971	4.45944767968562	4.6052447603798	4.80190836577499	4.38526695394079	5.36320692985962	4.38614243037929	4.55216236515258	4.45660064891712	4.30300280049935	5.37988416795692	4.81623799617297	3.75506474894138	4.79638904328001	4.13075986654387	4.9832460755543	3.86604526127759	4.41019715992056	4.36777906289547	4.56774957837374	4.54569530654866	3.63810628947205	4.46972357800118	4.60332465545403
MED19	7.26986692135685	7.02416771484577	7.47037166968321	7.14703342593512	7.2305137195649	7.48624220477905	7.23340863017449	7.15229484978015	7.26265663439507	7.29774302041817	7.36566032102439	7.19511738183134	7.40559900521847	7.29932769319097	7.43783764266611	7.15555583296655	6.99790093149447	6.88972073942471	7.17325144173793	7.30543388050966	7.22068646070703	7.18545019332932	7.21743835451554	7.0230604805755	7.29726123500489	7.11884751028488	7.07126264659987	7.07787757177364	7.14042682619978	7.64899177117655	7.22424437634968	6.93409643576192	7.06993817869705	7.02586677353473	7.30684843310941	7.29603334085288	7.34804816085167	7.2698266622995	7.12533873671957	7.17801211237958	7.28094891092362	7.08087685038325	7.27919636071478	7.29112180649592	7.29653794778557	7.45901519170872	7.3354437016965	7.34454306122007	7.08951237712482	7.27926346744128	7.25957094522507	7.38225439106567	7.22791007541908	7.31440736385278	7.21627037205381	6.86106785455341	7.35482146387202	7.14462056766953	7.32648850766874	7.43368238041842	7.45301506198389	7.08202021083152	7.73282639336881	7.10889326433636	7.4657502193761	7.02256562789613	7.29915434625707	6.97663538806707	7.34409174828069	7.17671013540514	7.42029615128324	6.79636930055654	6.63031774295948	7.25665114128855	7.48678726961807	7.15494351758897	7.42226159050436	7.13959785903237	7.58131244637174	7.14801895018941	6.95692386570546	7.45217752969173	7.04350476665678	7.41628970972564	7.43219847491469	7.26619759395619	7.30870354654848	7.00996751068953	7.23360725681067	7.3753959870087	7.16690913670883	7.21454817436706	7.57235756934848	7.27770215322133	6.80570773725397	7.22689928846492	6.77482111284036	6.92733339483597	7.10566068061036	7.02205085862859	6.97182711123326	7.12469308735092	6.97371712891565	7.14568910275071	6.77839925140846	7.47154522567712	7.11802609084256	7.28339186290882	6.66132633741566	7.10723360350781	6.39635688480916	7.19076349271978	7.16470980382903	7.27502795554171	6.67563309894531	7.04784169153057	7.32805703044436	7.25612768350687	7.3685902439387	7.36957711852058	7.50526985849461	7.25546256125124	7.52645285858762	7.06937029751451	7.21187132730313	6.58804384724515	7.19703412410146	7.24728972317901	6.93802793516978	7.32879757858416	7.15167265039819	7.2874120059699	7.05978323741016	7.64575087067485	7.26526451718536	7.23983304739081	7.22115572757764	7.33953561967471	6.68685529334064	6.81505532036957	7.03293765338451	7.24128813763356	7.46673124255396	7.28972449569005	6.88783850342184	7.25253222647522	7.14675885739078	7.24710304385953	6.95170314248759	7.18705222834836	7.82404635779282	7.69215030779701	7.45670230132299	6.82731164074378	7.59617283963621	7.4910838676243	7.33063276661883	7.27300931374198	7.58044640594876	7.34281383045931	7.23290104891426	7.28933074416581	7.61635086368726	7.52256946271868	7.2927490762866	6.99179396994262	7.27627739844286	7.36479777999143	6.628668327143	7.09478471660992	7.90001601900945	7.22811324449389	7.14632520464402	6.57429648838583	7.45709092138467	7.56528961289621	7.29190310192642	7.28455590538704	7.56394413579168	7.31247334546774	7.35656496044687	7.10963554405962	7.44403805906788	7.40251117321749	7.90722642703409	7.3246313933502	7.42211409409326	7.55129777853695	7.17826344653625	6.98490230673572	6.87925986160431	6.85591631855692	7.04665135190665	7.14844077873755	7.22073578094541	7.4091357575475	7.22144977265321	7.3786286216805	7.51161172439997	7.511277075962	7.51134003812235	7.18388537384536	6.73612992852286	7.41343940432129	7.07722937152531	7.98527241175411	7.02585639597096	6.99195064248429	7.48699979509143	7.57014816200347	7.35274082907526	7.83540537106593	7.12725772882977	6.99269602344261	7.59962122445733	7.18035383899272	7.04341248849603	6.47418584638256	7.39030589173203	7.89410070738075	6.94973174597811	7.51153682601526	7.12350988172483	6.73629831313607	7.45591911288169	7.38336194977384	7.19879261279526	7.26028850073842	7.37898436991196	6.74842619156136	6.89484110681485	7.06502032763824	6.95216645381999	6.89954683868871	7.55986636050972	7.88407157549161	6.64230822154114	7.50303845602017	7.09787910452648	7.3894510246985	7.27502634275655	7.11662332458087	7.07157541861928	7.61281909353833	7.2654729490926	7.01305163466069
MED20	6.59154693880027	6.88029226233093	6.68738904966525	7.0260737733884	6.53364122004931	6.63029251236452	6.43782443392212	6.75489632080656	6.60987738221011	6.58342364239773	7.04297412471096	6.70054469323057	7.05038288316775	6.45397096300073	6.79670520740465	6.7685092198622	6.76670504375389	6.78756545649349	6.51414240223196	6.72754002843342	6.7233934140956	6.7767580517972	6.82120729151555	6.83507211021468	6.66589770295282	6.66025898301588	6.65652399709793	6.74389378972092	6.97129127811514	6.94022371276538	6.83570975969814	6.57342438159443	6.7047199760121	6.70777578197414	6.67987022722309	6.77709401073773	6.78319531482627	6.7368446249918	6.57735828758441	6.67800633527763	6.66336461215389	6.58177900376704	6.77222893826877	6.81380947789762	6.93572145247724	6.66184366659364	6.86187083053667	6.73963739775394	6.5598440960845	6.58328594948692	6.47610107155091	6.51677002647184	6.52242188571683	6.65743397304397	6.39598205917953	6.39938349448641	6.40545641755227	6.28681518273732	6.65552375501232	6.447216305628	6.70916798496259	6.51228421034986	6.17793555454972	6.42422958399846	6.00179878111854	6.32376302698803	6.43457320631411	6.55299745907348	6.5945026270227	6.21412289487923	6.38979118310714	6.29776530399704	6.3407518244784	6.35652830831393	6.21420142418004	6.70050767998767	6.13107538655841	6.7647515063247	6.73563097002188	6.44507509601238	6.64162513425173	6.31536505237277	6.21011707789985	6.39062387223147	6.84711486373188	6.30737291488515	6.41338626459099	6.48855573574796	6.13219078185356	6.57307624657483	6.68599077185302	6.41175440769461	6.55925572521137	6.32488752945015	6.44208911513365	6.81010528791772	6.19900442656287	6.2060406558471	6.26346068645972	6.51640738540237	6.44980667661988	6.48016861754857	6.64019661357999	6.42219710056933	6.56584619384327	6.89580440139457	6.52615618430951	6.53033969840099	6.55094766489015	6.38389137751554	6.6537764609194	6.80699122858612	6.72028731751533	6.2837927549992	6.24195671646013	6.34763779154306	6.44375581421492	6.48429833367675	6.51518563915519	6.40094084284183	6.47819996344274	6.58089461396782	6.6980442455563	6.42832697190233	6.38792274289664	6.21083080009466	6.76518894788467	6.48522200964619	6.61881154017875	6.36367288795066	6.41003468506964	6.62466830822159	6.90699221183846	6.29447712223006	6.68468242801762	6.45642097986774	6.5857659275529	6.76846342943408	5.88582497502944	6.65526239350583	6.25351803993164	6.57879664206234	6.6749498638576	5.6893295675329	6.25531949919009	6.39106165976983	6.16746748104412	6.28801089896472	6.64773836220718	6.47786303029969	7.11424042892612	7.39220940088701	6.77910690446543	6.03081739142486	6.45885179456032	6.24174322164969	7.17757904694463	7.66401148163033	7.18321946658869	6.95509467373162	6.51580825405114	6.65434921069429	6.29309045909483	7.14069537971355	6.32594147766451	6.80876568549262	6.88910116973576	7.32238826526754	7.16574795045618	7.04606880674004	7.33827606376068	6.50054442439237	7.41268856754563	5.861775362682	7.2447884410595	7.38637425244668	6.90565780027685	6.94300672906732	7.35322252042978	5.69314455074128	7.00576411070287	6.7355709663204	6.62073496926838	7.16948524102637	6.65072929783338	6.72764936122793	7.11654479565283	6.41120340283406	7.09593765603822	6.72138375065478	7.1108742144569	6.84232643347985	6.28917607044556	6.63829787037375	6.96632065082591	7.27915961231264	6.94722409961537	6.56252715893128	6.24620378986883	6.40322855532368	7.48549440141901	6.73725030801743	6.30963440487948	6.66106848713122	7.21988259014383	6.4741745630075	6.9633758827471	6.36419586443941	6.5469267365028	6.91811151301473	6.51282023407437	7.18676441681555	7.18096622095754	6.50042183083562	7.44368601901545	7.84357254466227	6.25819006504526	6.51098477653862	6.64326007756114	7.45406502829744	6.66420205256118	6.89667230930167	6.60720793549565	6.52301176289197	7.31537691875973	6.42486314090243	6.70971632784902	6.67112157556653	7.22832439366174	6.69229696771816	6.93362066367278	7.19023701297038	6.27615397797387	6.77483449652775	6.79753895544048	6.41285191066998	6.83488121741866	6.98682233139951	6.63008537886086	6.71916623937659	6.88539577629592	5.84392118308656	6.2016696576108	6.92083236161884	8.10287622954013	7.13009888875128
MED21	8.02546137308266	7.92092738814143	7.85557074786756	7.49022794600248	7.91968205464799	8.22630926875843	7.76259908828731	7.45872851316805	8.04290209456324	8.4561628397182	8.04701571293161	7.53242111296723	7.88936132522698	8.68117688520053	8.57702707929039	7.85236426168697	7.98664694682542	8.15165505961191	8.09884569960533	8.17443357214837	7.91415951403911	8.00599938736291	7.88097113771149	7.86569943096489	8.19033995024494	7.81052614991901	7.98446092297942	8.32271828533154	8.08286848971678	7.38450455208308	7.80412981900379	8.27911562417784	8.06332835476157	8.01812607097587	7.43797106225524	8.51471079375223	7.47974545238565	8.08507111592962	7.77145558650807	8.17164067502735	7.70764753219651	8.0668640818806	7.74208199581287	7.84062900869134	8.00132334492402	7.56269987585761	8.17928819818137	7.85837462703175	8.08800919839857	8.51312673842173	7.6246383735095	7.48036080582473	7.53402227061669	7.76845144752097	7.11322290673662	7.48580459632817	7.58798417919887	7.06161130131677	8.0066207369492	7.57138913052258	7.59872404786558	7.31351585198844	7.32062219026052	7.53761936716732	7.47937843750938	7.39170808592095	7.57432676808331	7.68790021790033	7.58147281530836	7.60942520602404	7.49323341698814	7.89869681442439	8.24482694635139	7.47376958862307	7.35569911459317	7.79410428478371	7.34487159997265	7.61940136389928	7.35454750449126	7.7566297250422	7.78651291566908	7.46421451174683	7.3715409974072	7.11397736723255	7.13174357213817	7.11739129860527	7.48446372248959	7.98175449952429	7.32376025296605	7.62503842301405	7.53963884913853	6.925730858172	7.41679744784227	7.46447244829188	7.53495768878197	7.81455781063658	7.87861573369088	7.3458966116214	7.46802993981633	7.42666203471108	7.6654212677453	7.27921450204455	7.96079082499788	7.40519683701813	7.83644622249359	7.57021443564144	7.50312128472669	7.65616724044581	7.43184949178033	7.37890520861159	8.23929137561812	8.04034858481503	7.40958685939473	7.15129113582372	8.5312075729317	7.67280953688067	7.61816552285519	7.30758636403011	7.0107620059852	7.30403889854993	6.85898757691672	7.7237831386492	7.51806903006495	6.99480875255383	7.19334960239336	7.96316825135712	7.71310031995426	7.32773957109326	7.92139427671606	7.1906916135299	7.84515398918974	8.03308396972188	7.82913530663348	7.44794980959886	7.59425552176037	6.85262652442847	7.61143317902701	7.63147869308913	7.01064464765918	8.00385438204139	7.3748506343614	7.46960392148307	7.5783984479491	7.5175917909165	7.75571670747945	7.630007731102	7.55482714153032	7.4653079831107	8.42539349705672	6.87872445638521	7.42945622463481	7.94664877619829	7.55673146406123	7.84782263545211	7.53365077491849	7.88759885091704	8.4970853308672	7.70391072228118	7.92068168512609	8.08163128375075	8.071075738911	7.95024776093569	8.33558412319671	8.29099754701813	7.56969949948582	7.56855727299096	7.81639044040805	8.42441175921494	8.97385529833556	8.03794071611468	7.55306140290892	7.7155065212237	7.79698707639717	7.867493443614	8.34227091317029	8.27144027357414	7.35553928398223	7.68491798237296	8.46605318640683	7.79462558111692	8.38922429708164	7.91588150645889	8.07111749036479	7.27794709340076	7.31375637928814	8.32101268178533	7.87696867427915	7.8160037875994	8.15196930739811	7.47894114320933	8.21967006910782	7.87196848270862	7.47756439555086	7.56480887900419	7.49532535386401	7.7329328522273	7.98677586189636	7.88913272373132	7.4731379691147	7.75159993577816	7.45885914881876	8.17367032376738	7.83483998168367	8.12937186044591	8.30040203883482	7.38095108987167	8.09408730804713	7.84040832537254	7.85144395002455	8.49946363940098	7.65684443954193	8.83853795123157	8.27784135094768	7.67693765833404	8.7357823809414	7.73925678747352	7.54854374895609	8.58782714166119	6.77478319830189	7.71099983898528	8.13005265247512	8.05386522548121	8.32991291261422	7.95838152002356	8.18878312742653	8.05331961253335	7.47303842377959	7.41059310137733	8.47669822302085	8.29742221213152	7.58563611737403	7.72246233222773	8.58104356556229	7.84468511580738	7.82607959075245	7.66457530855056	8.04440933477247	8.19598092933994	7.94821421618414	8.04790347474381	8.32250565148351	7.65732541252305	8.11555451976168	7.97138998610085	7.66396818651743	7.5692878525659
MED22	5.20496083896314	4.84820783372249	5.32363545590388	5.63260853531585	4.7312125802287	5.26049496538628	5.59283031022184	4.97830619367272	4.52293369317282	4.88187147939693	5.07117387507062	4.94224961968301	5.15822987305319	4.25885621746439	4.49042626305895	4.97144178740354	5.15787655773882	4.88236753657653	5.19452896215061	5.02486057130666	4.90435102475251	5.65819506295824	5.10629510292248	4.82869143964202	4.63746361281685	5.22404474998143	5.19990324471466	4.31795931341356	5.31126741433856	5.96627585687573	5.42933467362652	5.07629956355045	5.10982958291348	5.10987658558268	5.34802943758683	5.04444742485872	5.17925273392163	4.9509973644764	5.30807654342015	5.32660473235253	5.29867528691251	5.11381879322128	5.20163419222389	5.46342526067011	5.05675235961703	5.13185155811917	5.26318317656197	5.09531605034889	5.20178126370142	5.2405002766297	5.36002181665074	5.02578411758095	5.45601166456399	4.97895591160016	4.90707832431111	4.88838040677577	5.19726958368049	4.88278227724108	4.93749751943204	5.28435130536773	5.54629785063852	5.30558050859821	5.43868620236921	4.79706083088097	5.04295136249501	4.71454856040243	5.1179397983057	4.77094113409082	4.87170960464977	4.63124629398365	5.23326631900304	5.83146504750519	5.60048240005231	4.90276710784923	5.48306562624991	5.07619874859608	5.05115766532109	4.91404513704737	5.13584250693755	4.95494313786323	4.59859004527062	5.09512516296007	5.02267759866143	4.98535732200486	5.0041835596136	5.61491203796682	4.39577897223297	5.49241431871362	4.66033226009479	5.31067338083633	5.0565745887903	5.1422530904827	4.93136600691849	4.99537059403987	5.09046502489032	5.20157795059942	5.48570066577502	4.87593155660759	4.72754417295026	5.14377033456409	5.29748530541975	4.84861183550628	4.92270621509465	4.39561830209182	5.24704775521532	5.03474466770187	4.93097284831208	4.48431475251966	5.35200506719421	5.11254220980227	6.06552712460118	4.78562796518223	5.47185572504646	5.22949205097483	5.35664486187954	5.13863695401807	5.59206674986706	5.4880994425827	4.99150318110833	5.32920970912736	5.25146910417216	5.22702673457398	5.04980940396355	4.87122944540373	5.45448786344922	5.22826171000427	4.61350318979135	5.10917390608229	5.66261528441865	5.28313418848669	4.61920182808435	5.12386308496527	4.91848887107705	5.05066007349068	5.05227406509632	5.05643036065548	4.94852373088821	5.07075400154048	3.46442910385893	5.2749737595085	5.21349411776247	4.30093854327476	4.79023211854912	5.03977927103154	5.18233793196201	4.28800865863891	4.74363430512104	5.14388301398002	5.09880761424587	4.86741293143378	6.07109167127812	5.13689110543323	4.73926351270514	5.67073605518559	5.13105849700195	5.77501507421871	5.10056939142291	6.03759810269291	5.30586824875267	5.27151836229656	5.65493070588805	5.26112531447269	6.04679181759226	5.04172991918036	5.85753804371227	5.08297914319093	4.81177629295189	4.90100231505516	6.53941994552336	5.3521552992934	5.53213899375297	5.79077760209202	5.99911653198396	5.43229990132007	5.70094022767952	5.49412441460025	6.16986232613662	5.60609741590877	5.66308255991425	5.43740774503755	5.15618577738403	4.86913593503029	6.27357285490356	5.97639633988705	5.27035466425201	5.38390610767516	6.0611067706979	5.96733673218081	6.04367150083408	5.66021200086954	4.81170134970985	5.33897775562815	4.93001117300865	5.36000338843331	5.89197241345534	4.51607672685131	5.4649596605192	5.8984947497527	5.51223292390095	5.84017841738995	5.76511027346987	5.55643326586348	5.17836113195355	5.34599439805202	4.85592808204158	5.23260566558205	5.51050810520374	5.57563821689641	5.36484547772418	6.0542260451629	5.83162016703578	5.4057660537819	5.30693108473628	5.86677319984033	5.49602702866452	5.93384544184578	4.83928552254045	5.37014517430046	5.83443241592328	6.02638600352389	5.35755496788302	6.2040453443913	5.34479849452826	5.0243713034164	5.4930229878784	4.85019415649451	5.52182912235548	5.50451101561276	5.06262443359615	5.53201252151402	4.5630369270312	5.50798143810415	5.12528430908797	5.06616908986855	5.0135766124924	5.77626121678036	5.32675323899934	5.56797141422067	6.44349896088851	5.46968032719166	5.25960784304081	5.02962359586681	5.05557908958564	5.22932625363284	5.47945000808277	5.69939646871111
MED23	7.76723565495333	7.88193909424927	7.9711909031578	7.61963781913629	7.76014531573489	8.39625237963454	7.45571084801848	7.64570613369681	7.86644097375888	8.30808191980494	8.21840901011513	7.88532108514227	7.53574984735875	8.03113183866435	8.7787501163554	7.77838234651362	7.81420722083284	8.60366042917059	7.91970175845669	7.86969173428116	7.77858775802328	7.80328060730492	7.57240933405265	7.65159098735168	8.41581722536285	7.58130438854588	8.0199372132044	8.66950109586771	7.8989376360708	7.43804849166287	7.64843830347518	8.21680991397965	7.97871662807487	7.83150339538524	7.72609217128315	8.14849867866266	7.7742384527774	8.2284976854507	7.91211689347134	8.16868453827585	7.79857855605332	8.13775205734435	7.96184397626518	7.48352046918279	8.01598169185617	7.31400214891935	8.15354364438609	7.12889093405604	7.53994232562484	7.41702076045009	7.9410154800815	8.30724288788593	7.72197225520296	8.1756966280408	8.14753801514422	7.76180006663062	7.93861173200773	7.26317308948512	7.83125869252907	7.96930952047943	7.41858642224099	7.89437139223654	7.7399039156635	7.7035299842716	7.79634501729113	7.82948089941835	7.97168717397562	7.59962828145223	8.17509294819367	8.33140501972393	8.42240860469494	7.57698471594597	7.19546540988099	7.5399987352608	7.70380038051302	7.97773356090238	7.75075335680071	8.06370096745374	8.16064213288913	7.80578192249821	7.89312976968195	8.51546571147918	7.5649021918326	7.62168947523633	7.79642509937254	7.59162195747138	7.82430861470018	7.89978072391159	8.16830060488595	8.0832955016745	8.43165473179177	7.11072765012543	8.21353384589576	8.23239209912339	7.5967317593677	8.38969629812389	7.17391555802516	8.07302058527585	7.83798563790875	7.77350746576911	7.86467203990395	7.69946248514474	8.41374805789108	8.01932547220635	7.92954349513918	8.39456887345664	8.0261350676496	7.87689835996763	7.35221703254793	7.62781791134653	7.25941453356456	8.23847066218136	7.52419359654124	7.8632222743622	7.78002287477851	7.82688136843871	8.11604285215457	7.67245868431364	7.67008377613553	7.85434837338354	7.53234199833854	7.73092028090103	7.98943764295395	7.69815703842802	7.90239640889635	7.75400897198136	8.08508124179896	7.95903188418626	7.98150895787724	7.67779613457696	8.28995479005667	7.83314537179381	8.53081624561662	8.0072983263141	8.3634532233077	7.36514882451753	7.89776077923858	8.37582687365973	7.5542224078877	7.5286865227392	7.56375354428384	7.82395214404275	8.21099015897046	7.98363102066494	7.64198722662962	7.64603637565741	7.70434579952265	7.86538102966912	8.13239342208486	7.83600910734062	8.12815646818844	8.18922695670329	7.27108712006274	7.94261829895078	8.85461991970013	8.00409194803721	8.01405742287696	7.60596864658369	7.66625967276528	7.88890130143087	8.07937494231776	8.35399345419772	7.79268114689473	7.82149336892752	7.74359291071006	8.4479577234996	8.54553315954149	8.48553889738835	7.99228228917559	8.24173733428133	7.32894779377405	8.39528321752854	8.35620855798933	8.09539083770391	7.35332272010921	8.71357093529145	7.11512788594032	7.78982711597276	7.65967411714394	7.30463253096067	8.56808684298288	8.22441725108527	7.34127219097408	7.96614816804356	7.71371843351584	8.52408781500294	7.2764200292949	7.9562881382116	7.8059090929053	7.99031198830982	8.0047201633792	8.02815941771804	7.64118284381642	7.89300654996312	8.16485230992149	8.9245661381524	8.34227755392385	7.72835403349364	7.62719664323272	7.9787226639066	6.80310447886516	8.13049497680696	7.8209191339933	7.60543930233019	8.2005647693494	7.53492273517202	7.88142373980864	7.25299300955336	7.75517281432612	7.65764888652405	7.87729801213454	7.6845574518932	8.71374647073138	7.90464902787869	8.20725966696141	7.12863214288472	8.24953850309641	8.90244195161085	7.7414373847099	7.19917017926032	8.18731866823732	7.85565913985639	7.97637637207194	7.96294209911474	8.15159955266002	7.97293071151482	7.60078280186924	8.47693705575137	8.3207694452117	8.06255897934885	8.34037447928556	8.30958420254091	8.27007137245307	7.99192178445635	8.2274301352748	8.14012385246814	8.55691493513031	8.50548002308176	7.36438925167487	7.59562592075396	7.93805800651561	8.28665811348216	8.01918411804858	7.53810690109914	7.44464198306918	8.21518449594275
MED24	5.7109184106663	5.34032291348776	6.311426124023	5.82640960854063	5.32754486122252	5.53150318360363	5.72975483404567	5.57251061575699	4.91336936198347	5.44273478950207	5.33475608154174	5.15595907938267	5.59765391039864	5.13028698217395	5.45736357545118	5.72052373270342	5.5052901029321	5.28070311525958	5.48268581222462	4.97052012234933	5.5787227959518	5.25264680423254	5.84139323241894	5.69639422509471	5.4314806444715	5.06612555927244	5.29484847394937	4.83297524186752	5.37948221273093	5.58157098787859	5.27859352938144	5.23965538331461	5.23006987133636	5.12755431708377	5.86522746142709	5.21341578008559	5.41467423872804	5.44487248295403	5.4640057376283	5.43167679244787	5.50685383215125	5.5115111969739	5.39804466071846	5.30226327659558	5.23911989767471	5.42506419949439	5.3984037764612	5.77513152113861	5.68571328344094	5.51057275779508	5.62706396282749	5.737648568773	5.75939892177516	5.46721426652554	5.19736571008595	5.84655523451555	4.97530315852652	5.95748212572107	6.00011133985422	5.51279283211526	6.22360248189259	5.53412018978105	5.48281017216813	5.53685879789568	5.60569569232014	5.14202414492473	5.5352739150839	4.95967394388398	5.26062022953596	5.47353473394754	5.52910616505529	5.13069855758798	4.82035949600376	5.84960623385172	6.17423329793751	5.45721490421712	5.15046460472743	5.50027679157121	5.38830958258438	5.24605345093919	5.02103391630285	5.30821972413712	5.60159913779043	5.52671282385656	5.53973314394192	5.88746876402607	5.14561008942972	4.78318743826101	5.2842142034964	5.55488765190573	5.38986352126254	6.1296320660188	5.47421156065327	5.25268419313154	5.05518897355296	5.1796189938458	4.76620730740056	4.94562046585005	5.55402214172256	5.25518417237113	5.07984121602505	5.37463780452265	5.71390067720561	5.37311315298098	5.30181592922346	5.44086178904522	5.10843252747923	5.23265469157169	5.07602670521948	5.60299108371845	5.03995306670885	5.33304649069252	5.94428331620522	5.64979084747782	4.65836693289914	5.44104373777358	5.48953528887188	5.66095124478291	5.51132999606895	5.20795304873768	5.6988353847097	5.49327510117115	5.34686687466445	5.60181649052666	5.61321291811242	4.63021206660128	5.29198370717638	5.7650106595236	5.40349333628378	5.64574386153988	5.14142616976103	5.55699265222523	5.51311896731073	5.70559478009224	5.05255772018135	5.56282741487188	5.95286044817755	5.20828663686592	5.67563626875946	5.01409869988562	5.87350869167402	5.12313705454284	5.22791228360732	5.44307307312571	4.98696252554174	4.97506368725247	5.33463951179533	5.35705257382704	5.60557449819322	5.42686473162428	5.98754011535651	5.82042680970957	5.28165815431185	5.8588876802041	5.95930316940964	5.48749749681226	5.50486010222418	5.46413518789075	5.47805011134917	5.54915745510261	5.29079894504058	5.56075782987722	5.01226587738566	5.25320431230351	6.19639958933736	6.3430923359747	5.28391618683195	5.4994932687024	5.10152703957916	5.54000605131695	5.29310661098152	5.04662803758892	5.29387120294307	5.46537588472926	5.55234388115452	5.91967236262656	5.53512848724355	5.89502029433402	5.14162131112794	5.10831888753327	5.98286517144477	5.75751556456617	5.46528091216393	6.07259924648599	5.20569333027077	5.66917083399706	5.52232972637652	6.12545339994143	5.54420881141466	5.81501148578349	5.70406443802366	5.11537639357242	5.08244898432325	6.28676726395915	7.77698493092604	5.22174873238115	5.9346415160118	5.5299244487002	5.84314728629037	5.41411855418352	5.4949094350081	5.42965272842758	4.66630124220193	6.2267012601052	5.24717053730837	5.78332372104533	5.76893250344177	5.50120269759099	6.15730328438309	5.06973064760752	5.44398638283155	6.43170690876944	5.78104167317124	5.69507102568765	5.73059883708222	5.99458135592284	5.33001169511853	5.71999113469896	5.95216595917518	6.02897471695725	5.42171171392065	5.57296910017878	6.04886155218825	5.2386461125491	6.11509318097613	5.79966008500528	5.98033523006755	6.23623372312945	4.8587053763533	6.33850162457809	6.04133218428254	5.33994471587165	5.14964827417214	5.84461751292241	5.86145899107658	5.60214448083307	5.60684790734077	5.90277733753276	6.33310101352738	5.63261933631104	5.37600321535933	5.23946837473585	5.385604158182	5.76531480511465	5.5288496263675	5.47022857614763
MED25	6.5312795186117	6.80990300145328	6.6645918698759	6.80462171691585	6.50577264636314	7.05691324139569	6.72647916390969	6.61560957897433	6.51310524516421	6.60458217216093	6.99915248167788	6.75059474224367	6.70270478627281	6.34072171327927	6.69727585511423	6.54381737425149	6.57683070262368	6.70612493405497	6.73236972531043	6.43618504238316	6.68531887616482	6.86049808660415	7.1669318726767	5.77695895756924	6.30175446117117	6.61343318779907	6.84970875711213	6.72311617033881	6.63653930010646	6.75815259252318	6.75371153044639	6.47567193992739	6.51477172526482	6.62188026408614	6.78248968443505	6.29037077243918	6.67956231173489	6.46209001084594	6.73706949116694	6.80658636371654	6.71498181579697	6.50019503012168	6.85031939309446	6.51791642254915	6.62107528748549	6.76815849377724	6.34585693251047	6.54071465873613	6.46016822932504	6.4349438792777	6.67569358489726	6.99392202211196	6.89689227302628	6.57178687653599	6.7720525373712	6.77338297346246	6.31081311280982	6.80138988267756	6.90831037638628	6.9368703553804	6.73895998717112	6.52052870667207	6.63362445013294	6.46815780080698	6.90293361226394	6.60934424234594	6.84872186215912	5.98641997742854	6.48448882862898	6.61427622761019	6.60678219094108	6.56950245267985	6.00179509218868	6.9667749619163	6.62646064450506	6.6766674902925	6.42644538946633	6.62086864788259	6.88039239336647	6.7109702251032	6.60599734841476	6.88772721170818	6.72910943032658	6.74335153345913	6.97818881444958	7.46260641275641	6.47881109061988	6.28869404428232	6.58035917933404	6.76710773085337	6.36788780260863	6.77958480495924	6.5260564816263	6.49888892704565	6.32205227363729	6.60889618728481	6.44559649034268	6.23382789174202	7.0272750558117	6.70332598530125	6.82376313247	6.83761037245238	6.66644226895962	6.76570926086648	6.63259380609863	6.46038136422645	6.26018294382059	6.35788404596872	6.21528949510686	6.72025222553027	6.6590683592303	6.36758002276659	6.67576436767212	6.86781858926716	6.23487027844568	6.41183534070273	6.81721447973866	7.02455381545879	7.10277769073804	6.33992575456523	7.05637525334467	6.74370963909917	6.23792083115264	7.04670432162413	7.015435964068	6.22523017814246	6.63028343009876	6.78878348480703	6.31482480766063	6.68428627940934	6.53961013270317	6.39395292187323	6.87505474642004	6.65388053060282	6.53887358314851	6.70746605108324	7.07841112274716	6.19494742653897	7.11805914673598	6.61540811584302	6.76007076229936	6.93439162889615	6.6354223736455	6.91157808219565	5.95893904461634	6.48130102019323	6.50029545833573	6.02292376261616	7.2187317576281	6.71236311378561	7.13290520776212	7.17442073552013	6.99148981888076	7.91977384183717	7.54459948170847	7.20831544350084	7.31679521677435	7.35307433556244	7.5924014017316	7.30185198081063	7.23710093386801	6.80788961461644	6.92336986161832	7.02873819844903	7.11365089135434	6.91216193859894	6.78000694444593	6.32267977024509	7.3971582867311	7.15462974957264	7.59190310911853	7.13163873030818	7.78293094044904	7.26493362920623	6.90996632010204	7.23949028846502	7.37594059092174	7.34952806750526	7.15146957294422	6.12031033908399	7.38052221657896	6.83117360172101	6.87301119849753	6.38035283526688	6.64419367058478	5.9735621529449	7.337236575842	6.77173031892485	7.1667042188196	7.03460279616688	7.72916083548104	6.27672699414222	6.75804199302573	7.10965734751469	7.53991155479773	8.14934113661321	8.08630291022838	7.09910644510977	7.16956065825991	7.67530172115117	7.26792718404773	7.29959955453164	6.36467051516544	7.42609077190631	6.91582258498317	6.51791642254915	7.19706945180806	7.02564229260058	6.99239052154582	6.61671473068918	6.91252208829917	6.83004079676771	8.10885683194627	7.99266708077326	7.55202251888498	6.78283831076739	7.14560790645316	6.53862568576092	7.26222558223823	7.14554512407239	7.13534077174723	7.96200639294004	6.91831143367951	6.95908935269448	6.89654490556609	6.35453301816636	8.17919546448541	7.8418699544441	7.13384203518979	7.26773167259646	6.85385243115358	7.08146676704304	6.74193148673845	6.67574395979659	6.57885776789288	7.46325927120385	7.026458248953	7.78114005650173	7.48911779870072	7.43728354122897	7.79175304835597	6.61094086581861	6.98601486525174	7.01786985237081	6.9759274056468	7.31715585421223
MED26	7.15670356264708	6.93543590244266	6.88177789232278	6.95720743672166	6.75748485462111	7.20095522102597	6.82382437817845	6.90041104883188	6.89376060947612	6.77714940813597	7.32862206954364	6.92076105218536	6.99731216598922	7.03206119233043	7.27278798470861	6.90141698801226	7.00296527400334	7.24387603789918	7.02526335055114	7.15648497122151	6.93621258677017	7.24121020096907	6.94202775867636	6.87671382658544	6.86383660038593	7.28004029436187	7.01033856382437	6.79025712314962	6.97212049585864	7.04005529256481	6.85839070248397	7.17564391753367	6.82037124586829	7.036154490549	6.94958501945497	6.79563334114485	7.03431889388929	6.87106910840239	6.92567179409899	6.92574644417158	7.0451664053681	7.00287469496816	6.9219584675444	7.26690125725595	7.19437050120936	6.90992787384768	6.83721356974794	7.22145779652685	6.87262635424679	6.82132315341521	7.04592854823764	7.26198068150924	6.88485732537002	7.14416659060436	7.42443334794621	6.96015160745356	7.14530372677033	7.34086789906854	7.17101715288427	7.02663224137512	6.98576558286159	7.27220131966208	7.11580000745224	7.12935273910206	6.88693233176039	6.92686409734805	7.18958010281832	6.98983621400782	6.94094806255101	7.13783319702616	7.14552621576284	6.97657843629128	6.65786660042169	7.11914394801123	6.97007722660724	7.18096588074946	7.43360840464715	6.89423488085274	7.14125009296623	7.02529322846531	7.06383404613769	7.30897401159909	6.87961123385187	7.26977813339061	7.22641107301737	7.29428657375645	7.27617602595046	6.93260040405854	7.04259008290894	7.10643815529815	7.27134073957841	6.81297646841953	7.33143578478479	7.03324614653714	6.90305195667412	7.21029306993435	7.13511312939982	6.81414506141791	6.91188865515801	6.97305479309018	7.08086842126944	6.85788035330609	6.89396271258687	7.30811331813065	7.04950196437402	7.04225117809236	7.05767589536058	7.04921212098993	6.77099675241862	6.78635946807715	7.08005408186042	6.97836964381668	7.07976498049873	7.1903840104926	6.74428764688563	6.7955434190015	7.22922322835132	7.06516937356473	7.43662089478334	6.99886305694223	7.18675636383832	7.48803456647658	7.35929509428623	7.00338731367718	7.3089870003607	6.78973707962185	7.13730587295503	7.46629716031148	6.94264387874695	7.21206374446516	6.79937256691951	6.94879333853498	7.2925245941552	6.92936139861401	7.20259666721025	7.16839751090159	7.20247251054671	7.07823824218864	6.83822346765066	6.91818218689512	6.95051493745565	7.03402798665378	7.18734731063193	6.98584206084511	6.9774312089148	7.34051112831334	6.65861238145989	6.99174368077646	7.76245974231347	7.45226986444541	7.4609877490615	7.58800762857974	7.30476286907761	6.74534530454037	8.18513371333546	7.79822323368576	7.57706062042317	7.46224419111315	7.50041723847828	7.38572241905002	7.48734312772852	7.40659733754411	6.78889991822653	7.30648690900725	7.23430730664383	7.36042551978022	7.37315244913883	7.52331187617284	7.77349121829653	6.91061792076396	7.45742573167863	7.41614716194822	7.56383438483839	6.98251132118198	7.40580952462695	7.49688690888463	7.43547266704772	7.16151096099096	7.21999998665051	6.99048270416465	7.08557884092725	7.21786466771062	7.26985648589084	6.76038406611994	7.42905128132581	7.71625359505415	7.23766157009336	7.33201015246273	7.50180341220604	7.24344105882871	7.20413311839378	7.20456008305595	7.06850745745524	7.35574512125855	7.45484986941786	8.42824854487587	7.81589492378661	7.38987367972118	7.69749794957688	7.28611142254244	7.20325034989799	6.84910870020791	7.26798210046938	7.3273170918772	7.17346775291838	7.89577867538702	7.21181721368148	6.73287570477456	7.35587667476572	7.17479987259738	7.23112584769848	7.51797933986084	7.68236615505188	7.41230493885983	7.74468870799808	7.29661858454508	7.0066438125362	7.38118655846695	7.05938990160557	7.39430524922811	7.16885291571	7.55759529675417	7.32267318880751	6.82545823534694	7.6699294106123	7.519535746079	7.80175828122162	7.83416727968403	7.21359050104046	7.26621839926902	7.22957626324273	7.45579974074221	7.32120349973849	7.40612335819901	7.52235576664781	7.62625090700976	6.98842860851375	7.5042617621553	7.61631635108775	7.62708527366282	7.47051410641009	7.0891729348876	6.94515321674284	7.69334479109932	7.3493006604072	7.58789071845484
MED27	6.20928484255484	5.96414974204679	5.73172607649059	6.44100135269205	5.82245375810604	5.84737543264785	6.05730674372274	6.19567181213547	5.76432873998218	5.98294361930728	5.84026788942964	5.74810075070715	6.23244702990302	6.07429364717352	5.76618035210182	6.04390059897137	5.77604826807746	5.63683548160495	6.08423174485103	6.11468733522369	6.06124182295416	5.81882255261683	5.82018430954319	6.07910245066395	5.94286343509382	5.70441226545189	6.24386134114132	5.86525780392454	5.90709590123029	6.1994727492358	6.18775694550472	5.63056393995769	5.93224735211406	5.79348040062303	6.06754745478666	6.33004140536723	6.2035722739379	6.28499815416621	5.69122819270151	5.63633402572891	5.83186558018144	5.88104955666758	5.70750090089295	6.22208391094621	5.89975860838556	6.09074460444067	6.35437006795549	6.21050790781267	5.86402227201279	5.81808428084944	6.33537291164637	5.86678812167481	6.20479225081902	6.14583023963722	5.9187283374916	6.44646870270046	6.3216654982969	6.59249680870009	6.57324470456709	6.0476956517103	6.90561489736772	6.36805002824701	6.2704204843883	6.42839991777829	6.49169913647577	5.85690947933142	6.22096809293095	6.02193858700397	6.15044549372819	6.02896681937347	6.06840727720267	6.21912427865233	6.29975058910677	6.50562825804995	6.21188061012723	6.14536520671077	6.02841812743424	5.88237266082597	5.85427275396184	6.08671623249615	6.22322853834944	6.04216804889247	6.25570543784555	6.5921997658918	6.29762752967622	6.53019676370757	6.26528743874372	6.07806700797038	6.18893609173018	6.622351910156	5.88287393521788	6.46680768636455	6.1344462100208	5.7627094534418	6.20458476788614	5.79039772179755	6.31213113789717	5.91731055361562	6.06929715639668	6.09767078239675	6.11003336766587	6.26410398644602	6.09340830994006	6.02813379281517	6.13241514038133	6.04029594557345	6.34697937816047	6.40838906322043	6.41864935835758	6.31623652945984	6.82829158372695	6.16461744321473	6.57281801705178	6.17965635681527	6.39168194910053	6.19552645416854	5.98448120026221	6.42222459821422	6.14646482283903	6.14746525223707	6.35022386526838	6.20318015596715	5.99942705590925	6.3494004199493	5.98565251484477	5.94063055248233	6.19239152374202	6.30475841543185	6.28160543608508	6.07064429014514	6.00039535534599	6.22997687693328	6.02617488417394	6.17468057315483	5.59077133570134	6.31459895017043	6.07577355822631	6.3936476320883	5.08813953293831	6.27466381708691	6.32114850907638	6.31822734840956	6.06462035383628	5.80445239959691	6.33866844098561	6.21848990270783	6.34953198188926	5.98369227188956	6.47919729220602	6.6775657309438	6.48600453374443	6.40032535974387	6.69389170722182	6.41165293584889	5.78738418716558	6.56806007906208	6.29641931962998	6.8612166034268	6.4150226846839	6.18127992099895	6.81868938483469	6.45505671577046	7.31083738731378	6.33669564426283	6.28752985685113	6.2040830139395	5.95922533309351	6.29442225688186	6.79304708051425	6.49055380389049	6.72902231073692	7.02797635032708	6.71418164466476	6.64010982600001	6.92452092697132	6.88919799356442	7.19467009122999	6.86971742058028	6.66318684787582	6.74333365862971	6.19207274189122	6.58875456028621	6.85864121584505	6.88262591060126	6.61473410578377	6.34599849534696	7.43988758514885	6.28099677200664	7.04134716188282	6.46110365594296	6.17225784210362	6.22339710229007	6.38173080166031	6.39072172685916	6.72021980532881	6.63483626802634	5.92788441553617	6.69405549974564	6.48881618407438	6.81554663163497	6.77131209368471	6.54365272326748	6.31905224527963	6.36237984286269	6.56521973666396	6.37346893663125	6.80727531715555	6.15817516971535	6.79955012520831	7.12133838084827	6.4780504509374	6.84590471832484	7.12159594779766	7.06399244483238	6.29829024301604	6.88411045813428	6.23020955497399	6.59130710868462	6.28676216478905	6.74418129278686	6.66054731851111	7.07057284004435	6.64678289848522	6.48207064729253	6.64907692174081	6.54900188252203	6.07907794980403	6.25890073621826	6.56049792443004	6.5062142744809	6.11331996262927	6.44585305300444	6.9700382665064	6.09293947649758	6.97769446397356	6.09591371179099	6.24689354158725	6.52181546287126	6.85584363825638	6.50530686323228	6.54057416199195	6.23305647070731	6.14592040445992	6.71700315616172	6.66793769030381	6.44595631526535
MED28	7.95632803991366	8.37337492350167	8.26585204236086	8.32823439312089	8.21074366928521	8.25973045876615	8.40344877320616	8.26803039923498	8.33034445606784	8.42996371013403	8.58153563220372	7.99017311195081	8.29874721901706	7.50045573794508	8.28051610982242	8.34469808974803	7.74312161165169	8.32800922426422	7.93492635985491	7.61647588693983	8.26349817093418	8.46844061890895	8.32285967417871	8.3869597598621	7.46117267489514	8.19650906462969	7.9299207535717	7.98307744261077	8.03158472881102	8.47515290806712	8.08261539962598	8.045188427708	8.10665240118639	8.46623359477204	8.45345556669535	7.97015818272406	8.14316916030946	7.97764786561368	8.33504611457711	8.06260308741676	7.71949512788095	8.3123613038828	8.14975963694466	8.06525930631642	8.08475014316709	7.64759567795328	8.01916022847661	7.7752348208592	7.88582353380557	7.78008518114022	7.31070901054073	7.86583995081613	7.68345552959034	8.11276712402086	7.78667388288261	7.83195276939781	7.66391878644101	7.78190692219212	7.69622751756583	7.97527825356468	7.17216585536878	7.80765015652482	8.14416343847978	7.3371385135603	7.28870670604144	7.86282508427419	8.04510082799727	7.4288291556349	7.86470261141033	7.66016564053257	8.06272832214278	7.74278099254611	7.93619464789655	7.91332860494106	7.87672584261295	7.36753821956447	7.9963453554327	7.56953161119988	7.74044157871769	7.75096265334606	7.92233597005812	7.66037782926152	8.10095139144577	7.96104108403405	7.13740772786907	7.21705220726549	7.58245105763841	7.91118760461341	7.85518155956776	7.89519298541608	7.32495502616229	8.36416739658075	7.95455225350144	7.95824225222677	7.80160989728656	7.95486969346409	7.25509083510231	7.31965352165087	7.91713856337679	7.8185783861133	8.07342881379771	7.76745207690412	7.92463857890396	7.79809515383891	7.85205757678963	7.99711759932718	7.35497382406363	7.74104912007896	7.22013865030085	7.70150017675561	7.8612376372046	7.90222934111201	8.15849921475652	7.66073833687658	7.64973679057472	7.73157900471772	7.38600720146982	8.04089724501948	7.94510896178198	8.21734824031219	7.21744695949965	7.49174083534492	8.31774966969391	7.46388732148805	7.43196250973393	7.43905381575207	7.73594728449969	7.72839262940066	7.81264363161798	8.02787281304073	8.21581038479573	7.86025570662629	7.96451267723184	7.63091114778165	7.56867281369753	7.56969600808222	7.25828990987853	8.24776997999855	7.23649412927353	7.58527887060972	7.73207044450108	7.72835284364817	7.99214307429333	7.67755670063148	7.78122700486761	7.76479307132976	7.5657765119993	7.85787113013242	7.80658752427259	8.35061108189096	8.2298699806747	9.15958154522338	7.63673364995368	8.66642279794803	8.19991276439665	7.65730609633978	7.9550198056302	8.58957027708915	7.84100034125636	8.63869941668785	7.74029010928462	7.30117619491591	7.47371352347353	8.3663797642402	8.38448901556585	7.99832367389207	8.09482101278582	8.31547642482537	7.92967805202482	7.90063128184585	8.27134826824633	7.25462733282867	8.09534563397024	8.179122411929	8.12701806055509	7.70836181313711	8.4970570772662	8.76487495343653	8.31816256552719	6.97187040767674	8.72291238552526	8.42767321701029	7.61945902451722	7.63895462185184	7.95287034509177	8.22099988918754	8.98305098143219	8.05091824954174	7.83458626869191	8.12568163380863	8.99475819190744	7.96203671389539	7.5777397000504	8.90129601494708	7.72347125532533	7.77127458413156	8.21495642927612	7.96680680427535	8.38949412364943	7.67336670768685	8.45240740832412	8.00865147098576	7.75494019765166	8.38461397860907	8.32162660246899	8.33996179260697	8.32088172562306	7.91124317720144	6.67795834680494	7.93223285677681	8.28959574782154	7.00462380833751	8.95552068179007	8.0721664606519	7.57150698829942	8.28680372026941	8.06858663740975	8.38859442412723	7.71607984530698	7.21260630575621	8.05620517206529	8.25237352555106	7.70146661622639	8.16352140822504	8.57314702962703	8.39691572911827	7.8359889529587	7.82815453572203	8.38689127173211	8.41487518321799	7.59747940429663	7.76524654859701	7.58757147935974	8.11795616041619	8.12591853973475	8.06961197965079	8.44703213822141	8.03891146424873	8.01792847930216	7.78198347364236	8.32373955572463	8.43052655270936	7.64378218594354	7.98692751972039	7.71380089693815	8.55842878860526
MED29	6.22788643793468	6.61480719436234	5.92928762640574	6.63283594030003	6.09952308320502	5.80187638782305	6.52577847378746	6.57432155376022	6.42999285729192	6.28363159702595	6.35522792997203	6.66898038269424	6.56763895062461	6.50842142010793	6.04905571362852	6.27327284781713	6.37012795998335	6.33521368810242	6.1941744096395	6.44994067864258	6.72466725870143	6.73046628057123	6.71732052454158	6.4662331431704	6.46050056397298	6.17197772317467	6.52902896692978	5.83233081093378	6.33640372401802	6.53662426548176	6.58946865814957	6.6526309725615	6.74432010166206	6.78669744537487	6.14596322138593	6.66913365085057	6.80657060349254	6.32057354243147	6.72645305725185	6.48593446501135	6.19696476958758	6.70860701933942	6.47124923721003	6.46919092833947	6.6708183376901	6.91852944308184	6.71272020007682	6.23461859997544	6.6875315655789	6.36520443515288	6.41490737138003	6.3599500965333	6.28371671330966	6.35834805304576	6.59760791108992	6.58924134959402	6.12335408708601	6.2563976188048	6.34282697420144	6.65195144627739	6.0863257513452	6.54108053430778	6.25327157848219	6.17162560427982	6.12088120963502	6.64487722486434	6.40437686063939	6.56467244657678	6.24508039128814	6.30433471858686	6.48708231816257	6.55362617577414	6.91009571922525	6.03637413263699	5.96516339957703	6.42202004542237	6.61711581782263	6.08765123489499	6.62471635463077	5.74286861086141	6.79429837295205	6.5548093549972	6.70592338460902	6.15105437265496	6.36593990596225	6.44287671214938	6.51393952736711	6.36420911737072	6.74660493404602	6.538853274532	6.1220586108445	6.04627360251347	6.24504440562819	6.37343161920531	6.46359399723003	6.61482257750194	7.01053132661284	5.96710082178939	7.00215424405935	6.6533444428802	6.63853870826008	6.69118121974253	6.10642600732774	5.95972611169757	6.75303962725116	6.35481975487971	6.48998945477401	6.18885986089581	6.76907977361334	6.26579824046961	6.94989264722332	6.14700531945394	6.51366206031399	6.22925199065756	6.63399005803266	6.70941895886491	6.43867058322431	6.62420390389988	6.74859826933944	6.28211230278464	6.58891079703089	6.75745118330721	6.0748643809793	6.7490404277339	6.48971781513353	6.51537658816654	6.08263527621481	6.32968248443754	6.96958213670521	6.37151727739264	6.58053711784231	6.48173465712205	6.44575550320608	6.09235788412755	6.51242446592581	6.34403160718402	6.69317433997811	6.08637782658259	6.43625288827381	6.87325366037966	6.47039637695743	6.23728812583995	6.3835740562858	6.8196653372989	6.51579496758169	6.22600777823368	6.70276643407159	6.54063400916247	6.35174303001839	6.32366983547657	6.95089210908878	6.51448743321127	6.69952078095992	7.12481080544194	7.13280857990753	5.79930676594399	6.11977013867265	6.50830677626716	7.03334828999674	6.8841828988931	6.42138526049816	6.12365434580788	6.04409036167473	6.90202350344863	6.34347028090724	6.69007458338616	6.40768277012063	6.64225365895052	6.30571928527517	6.14231399028404	7.1710129716122	6.6850251842266	6.36236854936555	6.66879904074305	6.86423819096273	6.40635181745343	5.79571530018053	5.90074527469197	6.78409379276708	6.4689729903399	6.8804971495791	6.04395084013984	6.52857543768857	5.82809063818302	6.38051547116029	6.44335841437419	6.93066289856803	7.12967487482897	6.31958380323797	6.28942954854666	6.93459448405872	6.62870219643326	6.58626852636409	7.01170675886695	6.31922980729122	6.78796621368773	7.22173106467093	6.54955792772819	6.18707905871399	7.09377555401042	6.11469558856907	5.97851761605435	6.65090336551793	6.88806454632602	6.30172687408325	5.88353192074791	6.85996431760501	6.50519407518108	6.36775132720362	6.36525909504455	6.38754142102665	6.7315594007438	6.03856856339435	6.79275654452443	6.24458920710763	7.0398443976164	6.51525643275431	6.75817044599533	6.41200608198228	6.17273067995042	6.2154301694349	6.65496718044056	6.83630832348927	6.36566839065009	6.01697814421746	6.00867773389696	6.92497619810883	6.72618202407402	6.41419477777161	6.7008935376178	5.75839931641306	6.56876166668217	6.45234161071805	5.08982691306634	6.23399607630309	6.62499605603605	6.37502505389372	7.0805561702298	6.44724022414711	6.15832661306489	7.72418518200601	6.6513279255598	6.79281733795619	6.67104304078245	5.53743788782274	7.09108723087736
MED30	7.67814566381448	7.74912038233958	7.64424022002646	7.62025264425288	7.24198205897804	7.11957179483351	7.67089813335003	7.72761505615516	7.74724670074477	8.18790387246256	7.44603737311481	7.7594354830921	7.53581117966402	8.01116453071081	7.92428573491744	7.7340571228083	7.5045117753561	7.41353213217545	7.89181837209132	7.84677695052908	7.6229443103274	7.38765566225959	7.66280470735962	7.95030321560117	7.81778600269344	7.73765951514568	7.64601372645843	7.64072705609911	7.76760768047015	7.40193729207673	7.92109471333441	7.93522486416504	7.89688765821509	7.52525341950978	7.45758122045002	8.01542061467091	7.61814546123448	7.98105100939513	7.59981170204778	7.51352682809888	7.7304245491564	7.71933744051517	7.07915660938806	8.02193588196847	7.78854452165313	7.60025903684639	7.70072994080207	7.81649207187989	7.16406286636749	7.43262572543863	7.27655496342779	7.23576575945655	7.17639230684021	7.45381491975734	7.42580655708883	7.11922163503275	7.04150112269422	6.83652843975092	7.58993072848741	7.24499027324252	7.19891806909465	7.03896125703647	7.14942380736535	7.46575336317778	7.70317922515188	7.15378270484935	7.32821515438085	7.29126351173535	7.5018554223878	7.39972333295634	7.3884768182542	7.18331898561869	7.26376634029961	7.47893415587032	7.63105441369287	7.56307743384079	7.1740208868501	7.11010342459507	7.35277920378044	7.37514040462056	7.48985542673837	6.58054215201517	7.71447650200661	7.2011964446149	7.03700240906129	6.88631152145591	7.21722562821373	7.41684224225676	7.23317362377582	7.19887424725515	7.29398975886555	7.28989845423794	7.58295663973172	7.14762962889627	7.31383317172255	7.50135519524711	6.9012424449366	7.11333825203084	7.43940817052335	7.51255843247549	6.84439973435844	7.48654061791768	7.70615124331292	7.35355728545667	7.73834011069533	7.29462228586909	7.43549425802977	6.87426871630244	6.54394591763076	7.08253046918943	7.15201305470895	7.68738306317271	7.18975186078627	7.10431917219571	7.46710633633045	7.47197854174039	7.13452151674094	6.98116549574592	7.32985882948967	7.18464558000286	6.50421795352367	7.39183973497865	7.39356502764001	7.63770414615795	7.00103304127735	7.09148528955597	7.52493357363062	7.6948092516581	7.51495829196674	7.36512420519028	7.43037623891848	7.82885051790637	7.68921095734533	7.16620850192948	7.03667611176792	7.23573232391209	7.4162247159374	7.66501273186401	7.28447468818737	7.20446226016338	7.16790365819973	7.40306243328465	7.55706259650159	7.14308867459987	7.43381844582119	7.35366357454016	7.53993156905459	7.46234447830398	7.73188785822653	8.12434218316029	9.41969007330034	7.68886602718632	7.80501907231745	8.12131551824328	8.86795357340122	7.93055720502722	7.10673655649542	8.26289732252066	7.99587526952286	7.67940343377134	8.67926492202409	8.35874327022916	7.70029342231466	7.87924165201375	7.51369404664948	8.33542817065065	7.43605533096646	8.88875247144989	8.06622165487484	7.73944003984516	8.25088372217055	8.11329597373158	7.57804003907106	7.87696737123432	7.56354554143931	8.18125446635478	8.56776835491624	8.97307651544849	7.93768278783727	7.42770644983977	7.31923073092536	7.55274585040761	7.9330155551159	8.31702317027394	7.29827361013197	7.32942865990705	8.74214307184659	7.89997323806001	8.72643607418719	7.75384983449067	8.51871731952358	7.67211163407749	7.51107358484081	7.75349317646292	7.63394707384123	7.06773543461691	9.32614869244404	7.1647541630713	7.22535500386265	8.39629773130756	8.45388131256738	8.53626695241021	6.79326626371759	8.74676989072911	8.50997213885573	9.28486560056433	8.10403780143757	7.18027447088779	8.93803708774769	7.73746957616288	7.63796772839535	7.18058101244368	7.51825722776792	7.76337065845753	8.56679824927981	8.9778754560147	7.26985509953197	8.22733777570123	8.4553631696009	8.03468499474022	7.71120876050768	7.52906673769281	7.99756505565359	7.46478077272332	8.31523811416323	7.23760894627971	8.8028357222147	9.01926732794642	7.56201000065727	8.6215926310831	8.34798669490248	8.88929528942354	7.46297846807361	7.70938869049828	7.78231095231747	7.63035605656357	7.94283339206236	7.72395220513794	8.24711571421291	7.58883903223883	8.3381920376911	7.35889080825618	7.43295476732361	7.79826034803095	8.82713120420386	7.9664033637216
