## Supplementary material for "Differential Expression Analysis with InMoose, the Integrated Multi-Omic Open-Source Environment in Python": gene_expression_df.csv (part 42 of 79)

gene_name_reference	GSM1077598	GSM1077599	GSM1077600	GSM1077601	GSM1077602	GSM1077603	GSM1077604	GSM1077605	GSM1077606	GSM1077607	GSM1077608	GSM1077609	GSM1077610	GSM1077611	GSM1077612	GSM1077613	GSM1077614	GSM1077615	GSM1077616	GSM1077617	GSM1077618	GSM1077619	GSM1077620	GSM1077621	GSM1077622	GSM1077623	GSM1077624	GSM1077625	GSM1077626	GSM1077627	GSM1077628	GSM1077629	GSM1077630	GSM1077631	GSM1077632	GSM1077633	GSM1077634	GSM1077635	GSM1077636	GSM1077637	GSM1077638	GSM1077639	GSM1077640	GSM1077641	GSM1077642	GSM1077643	GSM1077644	GSM1077645	GSM1077646	GSM1077647	GSM1077648	GSM1077649	GSM1077650	GSM1077651	GSM1077652	GSM1077653	GSM1077654	GSM1077655	GSM1077656	GSM1077657	GSM1077658	GSM1077659	GSM1077660	GSM1077661	GSM1077662	GSM1077663	GSM1077664	GSM1077665	GSM1077666	GSM1077667	GSM1077668	GSM1077669	GSM1077670	GSM1077671	GSM1077672	GSM1077673	GSM1077674	GSM1077675	GSM1077676	GSM1077677	GSM1077678	GSM1077679	GSM1077680	GSM1077681	GSM1077682	GSM1077683	GSM1077684	GSM1077685	GSM1077686	GSM1077687	GSM1077688	GSM1077689	GSM1077690	GSM1077691	GSM1077692	GSM1077693	GSM1077694	GSM1077695	GSM1077696	GSM1077697	GSM1077698	GSM1077699	GSM1077700	GSM1077701	GSM1077702	GSM1077703	GSM1077704	GSM1077705	GSM1077706	GSM1077707	GSM1077708	GSM1077709	GSM1077710	GSM1077711	GSM1077712	GSM1077713	GSM1077714	GSM1077715	GSM1077716	GSM1077717	GSM1077718	GSM1077719	GSM1077720	GSM1077721	GSM1077722	GSM1077723	GSM1077724	GSM1077725	GSM1077726	GSM1077727	GSM1077728	GSM1077729	GSM1077730	GSM1077731	GSM1077732	GSM1077733	GSM1077734	GSM1077735	GSM1077736	GSM1077737	GSM1077738	GSM1077739	GSM1077740	GSM1077741	GSM1077742	GSM1077743	GSM1077744	GSM1077745	GSM1077746	GSM1077747	GSM1077748	GSM1077749	GSM1077750	GSM1077751	GSM1077752	GSM1077753	GSM1077754	GSM1077755	GSM1077756	GSM1077757	GSM1077758	GSM1077759	GSM1077760	GSM1077761	GSM1077762	GSM1077763	GSM1077764	GSM1077765	GSM1077766	GSM1077767	GSM1077768	GSM1077769	GSM1077770	GSM1077771	GSM1077772	GSM1077773	GSM1077774	GSM1077775	GSM1077776	GSM1077777	GSM1077778	GSM1077779	GSM1077780	GSM1077781	GSM1077782	GSM1077783	GSM1077784	GSM1077785	GSM1077786	GSM1077787	GSM1077788	GSM1077789	GSM1077790	GSM1077791	GSM1077792	GSM1077793	GSM1077794	GSM1077795	GSM1077796	GSM1077797	GSM1077798	GSM1077799	GSM1077800	GSM1077801	GSM1077802	GSM1077803	GSM1077804	GSM1077805	GSM1077806	GSM1077807	GSM1077808	GSM1077809	GSM1077810	GSM1077811	GSM1077812	GSM1077813	GSM1077814	GSM1077815	GSM1077816	GSM1077817	GSM1077818	GSM1077819	GSM1077820	GSM1077821	GSM1077822	GSM1077823	GSM1077824	GSM1077825	GSM1077826	GSM1077827	GSM1077828	GSM1077829	GSM1077830	GSM1077831	GSM1077832	GSM1077833	GSM1077834	GSM1077835	GSM1077836	GSM1077837	GSM1077838	GSM1077839	GSM1077840	GSM1077841	GSM1077842	GSM1077843
MED31	8.4897714583885	8.10804999149261	8.93297649285605	8.28005571520707	8.2949021491118	8.42147854675963	8.36690801350086	8.53781777940235	8.43694043969016	9.12880144318656	8.57090859142357	8.44553734412628	8.32530540110819	9.17106386402096	8.56834911549159	8.45274641142297	8.36511236287135	8.29378427591076	8.32671482140207	8.38707467031157	8.38642163636768	8.52678607972582	8.39751209247538	8.25745402989411	8.39413719511203	8.84545793951654	8.46807308737196	8.45780175151573	8.47256489288405	8.4978301694694	8.37615939568337	8.82315694277841	8.23703461913776	8.42797536418518	8.56142228451403	9.29410006435378	8.32874463236089	8.722113381252	8.42095726439356	8.49370917671697	8.10187591551153	8.46831862631304	8.32755184097856	8.66786582051439	8.71085550502547	8.28266962519048	8.6399077858001	8.60139981280706	8.38950818701447	8.75132569564543	8.32128475489419	7.94200553024997	8.02035756426615	8.32873910567807	8.02618049324005	8.3055278419965	8.03763018255904	7.95592405364122	8.33577459610167	8.16479236171984	8.48802160292777	7.8921233697343	8.28646476656124	8.05911917524141	8.02351465931496	8.14112205389328	8.35312588720317	8.2410616057716	8.05373064592983	8.02798659227791	8.19153516108223	7.77627623099389	8.3611025806411	7.92733242249394	8.03616902869901	8.17148411593208	7.9128305058506	8.11952854456419	7.86396851143175	8.23782054899076	8.10861684901361	8.00876258090669	8.23982542062764	8.03453749416485	7.60635243770077	7.92341008042612	8.2477594294459	8.14893438966849	7.77567383474044	7.81271273701747	7.63673911881491	8.1550438706853	8.12982023241065	7.93442542429313	8.05249561111543	8.16578882100225	7.78135067188956	8.14051086552934	7.89122751221327	7.62060454446842	7.83641432311556	7.83854045009111	8.18851766118078	7.92841835204077	8.2403329372172	8.01448841170907	8.14104713214636	7.77315592174462	7.81774969149008	8.11982883047806	8.33789445667153	8.43820624047775	7.83729036649539	7.87066304876006	8.44758209038413	8.04446020979328	8.10411395557101	7.90424432306627	7.96342320214839	7.87532699360412	7.94630456109524	8.27734015968011	8.02009227144673	8.06082810205291	7.79024874894523	7.89098356818872	8.13316152747849	8.18629625507908	8.13957200284126	7.82773660256725	8.30687552178175	8.49988534319766	8.29420865996346	8.00929672428667	7.98915403988224	7.68716306760262	7.96828871738107	8.08002985031789	7.99432223306373	8.24391560921395	8.20368486283498	8.1600180188486	7.84823764778386	7.69636975707703	8.06136957964275	8.06356995073306	7.99338841635165	8.0292278130755	8.14913910455868	7.34679401995346	8.33510049499834	7.36505221835962	7.93439112969271	7.88452265357614	7.64421374987745	8.50494288887975	8.21550323360759	8.02057032078852	8.15089555015799	7.20755741588814	7.89974262026818	7.90933708211816	8.49551550917645	8.00923626525216	7.61428652787709	7.51416733937442	7.98719721467566	8.90168643342103	7.79305044352804	7.47385510079432	7.60785525621063	8.1653942836547	8.13358814532561	7.57759936733848	7.98368894939899	8.34375581305964	7.13449486998646	7.66524678625715	7.91520461553522	7.86905572216234	8.11113840955072	8.47287180027076	7.52839866903236	8.28007596734102	8.10749715440036	8.91955017817925	7.8339070642187	8.06432901619934	8.29163884684645	7.79478381815387	7.91570947372258	8.23867660532068	8.20589057078994	7.35380205548664	7.53793821107621	8.31740917857285	8.0753100149462	8.22816049273751	8.22129485289675	8.37753070492288	8.13225150325018	8.11451647494182	8.09449513898899	8.04272956841153	8.23142492631339	7.70156841693595	7.28057294070596	7.93788635564197	7.65367888970556	7.86268057545299	8.31172558581141	7.30385946191269	6.93761687954059	8.07550499407745	8.53455269559529	7.9006460149641	7.9513802632033	7.93116833461833	8.02196941050406	7.83341697779578	8.04458675321294	7.95958731711025	7.80461340868537	7.54685681835688	8.32322194787601	7.94643623354369	7.66750830782342	7.49660132866498	8.06891238781125	8.06610628801948	8.40652209945416	7.73688568494296	8.56774208007166	9.13803056364868	8.71194819982875	7.93446409520454	7.61966307417145	8.74797560228769	7.66295160197803	7.83486293391356	7.25155699469116	8.21674888855609	7.98621560234	8.058050501456	8.43806746756529	7.69027653887516
MED4	7.71953363298908	7.94943419564867	7.32592349878808	7.75198585437187	7.60432350742696	7.89541484162272	7.55004716238469	7.85884672389014	7.90938123875944	8.10059361692612	7.79461903034739	7.88642366275248	7.91967575425239	7.92566787920132	8.05311909310714	7.81414225214196	8.1294030422633	8.35531548902468	7.98993789550267	8.12044458452786	7.68950723155438	8.06617923091849	7.97393107117098	7.43934519038198	7.86707221319766	7.52246009509498	7.75832386721687	8.10681125207056	7.81480690757191	7.0538534997158	7.90143750504182	7.91228733323169	7.83618610144118	7.9935310579372	7.73403912172659	7.83458477369669	7.84710710917134	7.86902583445113	7.7558649460502	7.97062043567331	7.92401687966903	7.80527341926035	7.84071023417694	7.82181492365496	7.86176411498964	7.87617554983429	7.86605139845493	7.80699429361496	7.7012302241692	7.68280983791812	7.23437838090742	7.48128736862308	7.55337903302184	8.03706915935575	7.8324650067366	7.70120231993506	7.94382400954118	7.58715850767661	7.75175784878154	7.76041678781503	7.33465721029145	7.27251519598236	7.57977952568008	7.72486458176411	7.54149502305794	7.81012016307035	7.7445542893513	7.67595709606	7.7865406925723	7.88408310803996	7.79243779830287	7.79381091317533	7.61152108138678	7.33527777714117	7.63152514463662	7.8958440548293	7.42732390210118	7.70648486201052	7.6283425247671	7.71408921255969	7.89469466900466	8.02918861217799	7.69175758375927	7.641524849032	7.40234950924668	7.36364357284825	7.73423867758499	7.71265505333375	7.7087236798106	7.79824275313087	7.79909588004162	7.37276261622106	7.6395090395971	7.69798230309983	7.53448462668341	7.8655675733316	7.71336349537671	8.03233185619786	7.76300876674641	7.70735292966505	7.81179463600812	7.60502136458323	7.88019539045069	7.70464044441476	7.36458529150332	7.89737528002462	7.62063056535489	7.83356291740952	7.46684893319883	7.70048102525267	7.86618860128726	7.62628015507526	7.59599969606393	7.64047635886913	8.00952283356201	7.65799825876362	7.58495199215703	7.57951172130397	7.92806175783487	7.87632579835662	7.48032010987315	7.05376623223642	7.68278222136835	7.55072346823378	7.67146208166957	7.64081546436224	7.90511065790841	7.75316329432968	7.79501504746177	7.60906060339673	7.98039103177912	7.76807519740927	7.79060735679295	7.54036763083586	7.90396152292942	7.51689328866221	7.75463326153653	7.90394438301475	7.32892265333691	7.67205323230931	7.68451784272639	7.48424536907136	8.03905909826969	7.76579165114706	7.61374697404645	7.53631313488808	7.8872583120688	7.36103505187976	7.54195134013281	8.25489903421227	8.52628692716013	8.73940593050734	7.90474484944531	8.39386750193674	8.68219270237059	8.27653330735734	8.10668676172432	8.34143241895058	8.12793511594166	8.59803267996416	8.28671560980435	8.12374928602611	7.33854988276521	8.03715021237248	8.15827811453419	8.46280941686828	8.00205283939466	8.51484606331633	8.25364936850459	8.48240260658008	8.00946756939358	7.62542871605453	8.12690650865135	8.69622849614825	7.6489141761853	7.86224809783501	8.63624589962706	8.97989840091725	8.20321466912751	8.1626852900959	8.25018386797394	7.8973419559539	7.53168748511866	8.17048800579773	7.62751051458487	7.85454815582511	8.62510523057585	6.165025556993	7.92510579823839	8.20671201668569	8.57234733683454	8.8554990821708	7.92022343047488	8.97481000463795	8.67171751149342	8.94880925331659	8.68369645545348	7.5790341453104	7.73713184595488	8.31225506963875	7.78933115020418	8.6705828124669	7.34988555216169	7.87268368493106	8.64635529280829	7.83033905667939	8.32913634402514	8.32152435679435	8.15216815198559	7.94535950033206	8.15139516237222	7.91351995761959	8.18035125659381	9.14582946234011	8.2523940364668	7.93159496071937	7.52926738751338	7.8544483884684	8.39496386502034	8.23160923282698	8.38837624665315	8.23980938338587	8.31058451666224	8.1452265461259	7.91370071488439	8.09697559054376	8.15913537785017	8.33998106418657	8.66229613743534	8.81629739724848	8.3428544544014	8.19716854019003	7.33525281122229	7.74373047458188	7.85108707281537	7.85671376863942	8.64196135671775	7.54518907929106	8.07922186621437	7.60199546567448	8.79533839363622	8.24895375993993	7.11881498349804	7.71490241988026	8.72694960388213	7.72298165800731
MED6	7.89604379164423	8.12529264539962	7.46721044102025	7.6229133019455	7.95614926947249	8.15553821820725	7.71640848326655	8.13185084418414	7.87354319872358	7.47090844360321	7.92028453324354	8.06384539166272	8.0021510080896	7.90332895671919	7.89074621688992	8.00029238459377	8.05985885654785	7.68922673534261	8.03380233534823	8.12663215583493	7.97410618487842	7.88079562535974	7.91850088108999	8.08689350260531	8.01637902198159	7.85773084202953	8.1521975228333	7.71071287455066	8.0236263961784	7.62789961575687	7.86071461390739	7.55571487939686	7.70947121212733	7.9724850980348	7.9295610422596	8.07387168031572	7.93008147644885	7.87746922443721	7.95004857214588	7.926297937804	8.02908840691421	7.87276372733773	8.003153127975	8.06855491115272	7.89659113157907	8.11445769789962	7.79173065722182	8.18235784072909	8.09759874785984	7.52631329870609	7.81424325181626	8.07228974060084	8.01598281520855	7.79988349230923	7.96655518370292	8.22607320166215	7.90212037634858	8.05351857250833	8.18590507362605	7.80151827884549	8.77636335864948	7.8290392007797	7.94999856089815	8.26690856226312	8.05851330623628	7.82014019522394	7.97711342010226	7.87885487584476	7.87689507685508	8.00734216314835	7.84115228674455	7.94343093423631	7.79287519467438	8.19109640859915	7.84610532776873	8.15943890200162	7.59417754916864	7.87447684180354	7.93656895274176	7.81484109992433	7.96174859022342	8.0699496453957	8.06573628284478	8.14765247965294	7.90711993473923	8.03485616401683	7.67220675232298	7.66033317585288	7.8422643153914	7.67550981480534	7.78785059620909	7.99440185585684	8.01403525460942	7.64766679638716	8.11967775574271	8.04923437628323	7.79637527082307	7.70044855059201	8.00416965530605	7.80142917107369	7.72218460230997	7.90778006101696	7.92523161483358	7.79987409690471	7.9536655425086	7.83188131686614	7.83395279689324	8.05333586359006	7.73318357942579	8.10161555021394	7.98032593335808	7.90451168886694	7.87920772423952	7.90526451899661	7.72153837481644	7.76019195457574	8.09900475163697	8.11275828292909	7.88643648707429	7.99780749823055	7.84410000921282	7.97740495871015	8.12262763210687	7.83111367542912	7.88361321806755	7.67931630362962	7.93472220079088	8.08916380194211	7.96097016303395	8.00829702397251	7.8906477964908	7.98935127940947	7.78786454768192	7.67520849734932	7.71720760781223	7.7822888237915	8.03834284309596	7.65497518843672	7.44429424572921	7.93185831640613	7.78568690735205	8.07874902720781	8.108147845016	7.77252457051477	8.14674896382864	8.04201401465614	7.79257994834335	7.78172074262708	8.43007026991154	7.32886303660028	8.04676020463527	8.71938956347543	8.24022130495189	7.93769136526158	8.45376467665303	8.74943415821773	8.36125671127897	8.88700565453713	7.86140416695559	8.62587288641007	8.3618900369174	8.61075200211653	8.68068907939463	8.36246114106287	7.69959198943348	7.98436122949252	8.04165803075585	8.03910342650573	8.2163688058354	8.04866902954733	8.00301909845105	8.05778662798049	8.0187092628717	7.96917061117279	8.41934136478345	8.49474953687418	8.337610181365	7.34869755474592	9.02777760920119	7.95487575011659	8.34638865856512	8.66956782258699	8.59411504850744	8.42524019101106	8.32800871235965	8.34656424508987	8.34937984121832	7.83393625226801	8.17890272927976	8.06927919163612	8.40190378796953	8.25345172047361	8.16403686468713	8.90062998665217	8.48390212878358	8.50653180266263	8.34924797224508	8.32647648554908	8.27420365778776	8.41718854392687	7.7305877980376	8.00471545565625	8.05271662170436	7.89968402032051	8.71457961391771	8.6395650291044	8.46676523541259	8.13909090141879	8.70916904467252	8.70107398132371	7.68327557573677	8.54113407658413	8.74485571800993	8.15902923333266	8.80964550446451	8.84194531582389	8.19584404745727	8.21613639471252	7.51136986497333	8.36172719887748	8.24517463273568	8.09921266669597	8.77003529731399	7.95369519655877	8.6439288133894	8.34971045636185	7.69720512533432	8.47466860656745	8.0275536769619	8.09074553990549	8.52888564011241	8.23540366458722	8.78331677533613	8.2276601680274	8.83596413070722	7.97948484990419	7.69683258023396	8.36375894307056	8.35303748107053	8.41978211662645	8.6184315667057	8.18941838373826	8.57797992638531	8.42517560168268	8.16188252153012	7.83910527587292
MED7	7.45500539357916	6.91859446343681	7.63733491875994	7.30540412053085	7.36560658952342	7.42507299864436	7.3970925275189	7.0441631879397	7.10119709351	6.31102863946139	7.09414537296926	6.873010469942	7.17428173551697	7.58565743894526	7.7533980937034	7.46322639745418	6.80234447551685	7.28114239734115	6.82936388329354	7.13482634379594	6.85838680444668	7.33196316971099	7.12840955274225	7.07286386588503	7.3636197488989	7.07627766307265	7.00080117042363	7.34652557790481	7.21129980310621	6.88290258037573	6.97476412799383	7.29566242390221	7.21875734909418	6.92548830260251	7.30122277725012	7.85744787438523	6.68169719949869	6.92661792543131	6.8278377935215	7.22174594732674	7.12286085563942	7.38647655605405	7.13445440055256	7.09137383477791	7.24093876122598	7.45267220708904	7.31881116163988	7.26654459945056	7.16294914491587	7.73984507684403	6.89868058019297	6.81997289347732	6.67959264381244	7.19915625280961	7.03139078514241	7.08479120759734	6.7471043586696	6.61673061234065	6.89959820137392	7.01125270153844	7.03382386776413	7.11155376691192	6.96070819795957	6.76031104994444	6.90132683716368	6.9392043356149	7.05676773974562	6.8940823199636	7.03793798324958	6.94049830907781	7.14402288715932	7.05625089951378	7.38787253850953	6.69380169910773	6.61173589062878	6.94010628834263	6.94259083218322	7.29627290867733	6.75810658500651	7.27272863593336	6.9981286799981	6.78957817853964	6.89060388004364	6.79362834523077	7.11857317224711	6.48472944684839	7.18226420795213	7.29187914586995	6.66142457257156	7.45614207367907	6.8209255711793	6.79564351678124	7.02011056334732	7.11336889577806	7.00967159330543	6.93889066150495	6.99928765958021	7.74135028251911	6.91925373847731	7.18451645647698	7.17919680251276	6.95046723072837	7.0219320622713	7.26384622243327	6.7504396869252	6.91547729570006	7.03470246079678	7.09374029952339	6.59484589556699	6.81759387750542	7.57476385285542	7.47794428145123	6.94203900282516	6.85057787850718	7.40915915638244	6.82595183512339	7.06118491381747	6.97200016626286	6.94772853403738	7.02535499905181	6.964357546091	7.07322757484995	7.00991924287705	6.8667963689275	6.98590327692448	7.21081127645352	6.94136078436788	6.85705897696363	7.00152733735811	7.15074931903009	6.90282623810781	6.93506978027961	6.71930699529372	6.87592946678918	7.66256254275852	6.82441682175737	6.57585478165448	7.1625315673708	6.84485311911524	7.09097737223364	6.74716583179717	6.95789801823247	6.97488304849981	7.30250232649077	6.91234452559133	7.25813695989617	6.79764741082566	7.20471673830139	6.30446884027809	6.497858684594	6.16377147112927	7.03366003094046	6.94662866745009	6.22068394859346	6.2965388225849	5.86012138052592	7.36055852786328	6.37960870742178	6.42163174152959	7.01452999622749	6.45809852982503	6.63090367139629	6.8830074311107	7.05371934544153	6.92132114730683	6.28863197362682	7.24224633990729	6.43540869276429	7.14220983113351	6.99001193210847	6.39757816027373	6.28352611894771	7.18052521000407	6.68320158398058	6.78987155871377	6.52604221020713	6.44196563916875	6.20522134045032	6.83039083005121	6.99909332768095	5.86956299502899	7.1309510702066	6.15322230504681	7.03949076801597	7.04830101349566	7.44084738541697	6.73789612839239	6.10637756605326	7.15818284432245	6.62771728100217	6.41796388657885	6.04298863515231	6.6273020397515	7.2246117952169	7.79517995611396	6.29114276405946	6.43809239948116	7.45245905567345	6.6613312719505	6.38285273402358	6.66192779578397	6.22382260169408	6.6222720399572	7.08319763228501	6.12165224954713	5.93532841128029	6.61963268693478	6.39808371236685	7.29894432665395	6.94878897931097	6.57214015012053	6.64660303581204	6.92876081417996	6.12759593341347	7.18363813907446	6.74490862672931	6.46593755416768	5.80632128361879	6.41987726663414	6.3955905093596	6.86324871525063	6.85440496202183	6.47686704424398	6.48415179135577	6.96005163164507	7.03831090540814	6.65551854274464	6.48237766559718	7.02607076113761	6.30859840458403	5.92984031550604	6.90463182090858	6.34212310856026	6.91936030038595	7.43407061955013	6.67974420276044	6.5678711104276	7.0924973986519	6.06684466836905	6.60409836355854	5.75682063674563	6.1917779153842	5.58143599539987	6.8261115952895	6.30026588968018	6.05218150699298
MED8	6.72182575265012	6.84235368183997	6.77471827948918	7.11863573779517	6.67165121527473	6.86226354556376	6.98550015964943	6.94053678476885	6.78373123731562	7.1422538334478	6.8187150474162	6.86875934315228	6.76969815558246	6.87505666026639	6.80439935638656	6.57398918964837	6.7811393979693	6.32840925250717	6.91500404132069	6.77355171194914	6.65513704939195	6.60226006182725	6.9814640882848	7.13895517625686	6.89400946787356	6.8823301137552	6.96256571954537	6.4811501460779	6.86179568011759	6.96711671316712	7.08560761141915	6.76682214875683	6.63249839700197	6.76316990429105	6.85658082606383	6.86027724260629	6.79536972366064	6.82879800953212	7.23394515550092	6.68430497855958	6.82997736028818	7.05503194164616	6.54076171556322	6.84450608538302	6.73476772557164	6.51070086217389	7.12601045934571	7.06602155179442	7.12613594478293	6.32812552777833	7.06989407456549	7.13458636748291	7.1163178243244	6.73334033544641	6.93774640206462	6.56874676452033	6.74595531956095	7.17225880751177	7.11438063546866	6.65642246015871	7.23997182398204	6.90604006082283	6.78903821662442	6.79678203452895	7.06371699591204	6.38148111958148	6.78855813930415	6.59898056798582	6.91437009899009	6.84109790331478	6.89723892050368	6.97336909360424	6.61822619595377	7.13227469732771	6.97778236234412	6.7594203206685	6.50000382886162	6.64984208358303	6.8989063036979	6.79093715000608	6.55529089481669	6.65703138011257	6.47054470405097	6.94537441291748	6.85864159301305	7.14551842098402	6.62087174471916	6.69731715347117	6.75193115224226	6.66174867787683	6.94343910087971	6.71990710014429	7.08733048720909	6.82651604461151	6.97504685293281	6.62406198420687	6.335065388592	6.86237374744594	6.87155673097479	6.75617341423552	6.67258751155611	6.65877981063272	6.64568802621992	6.70386496403465	6.73162819757548	6.75164339183015	7.0288169361317	6.3720374300187	6.99799217752813	6.9917903912075	6.96794557201035	6.8679370291674	7.01839796967043	6.88683087020197	6.33303921518459	6.72038020615604	6.78549700767702	6.90561717383678	6.88844763601132	6.48575253552713	6.7275010807183	6.75710059357279	6.64444910932949	6.53594762223361	6.76696004698522	6.50149813890651	7.00615811719053	6.91085501326631	6.86786720753288	6.82705761854036	6.57312415634424	6.95246351716595	6.73903029215679	6.89111917646964	6.97282780854771	6.70666685286844	6.96316066157384	6.94996451217492	6.85224646309967	6.52897573952004	7.00695882496985	6.86949630184726	6.89982953432166	6.88461916610606	6.77923040424869	7.03417289848834	6.75748472985009	6.98020988513267	6.53260127103941	6.24260098364622	6.19520206308904	5.39482003286476	6.40110213463342	6.75219858941203	6.41955591147756	6.53943006332061	6.14628999649584	6.00289383717233	5.88552384763847	6.28631064231198	6.59512307305497	6.4345212746985	6.78655769876713	6.63497908945589	6.71312853988867	6.60444355679845	7.03319498541835	6.88729166259971	6.65505247155362	6.88604049551761	6.62208114508723	6.73381237433988	6.64424631665483	6.50034956235642	6.27817634440065	6.93495148462126	6.67079930986056	7.48019403149928	6.66715126726867	6.27950412029221	5.73837318028518	6.52349839506525	6.60297696021601	6.78569025352684	6.56801836874561	6.56334658427404	6.11035326421987	6.64470591155297	7.08833582869293	6.43556722458382	6.24565759372242	6.62962136067877	6.72983038297838	6.60086714233875	6.64123265912325	5.48512184679333	5.89362052321998	6.35410740782521	6.47134136324815	6.46987870522173	6.32313897092263	5.80340097921484	7.09604555894272	6.34665392015472	6.27431222889097	6.05711794800389	6.65917138231387	6.64903977323358	6.80038344865777	6.44438614220707	6.64012979691617	7.09951643382729	6.00467299741203	6.96251198965518	5.83216116338922	6.58098582628005	6.53257008550853	7.46669258706816	6.63705699330287	5.97857807095472	6.15098742500565	7.21909260020008	6.38306171376372	6.46310328222962	6.20794096354447	6.34964312020103	6.8012396952122	7.10237279460548	6.63391808799229	6.86929441067069	6.73922033529952	6.48001005169454	7.0785342127893	5.69925819932424	6.38203577038005	6.66932127992403	6.69599071647656	6.61732208206961	6.9204510652101	6.45537773813183	6.15591173572874	6.4495322229738	5.81767074816742	6.48474144879573	6.41285716912952	6.96079447874251
MED9	5.84741719278276	5.91053983891168	5.84291226086097	6.02866849239507	5.36999810679077	5.28431362461176	5.92757696348075	5.71184956219265	5.85973127313243	5.69160624915519	6.08023061826529	5.96229850157458	5.79007617432611	5.74429514956443	5.73991900590494	5.66486760636016	6.03331391217105	5.53672354970383	5.65413441653885	5.75636672963569	5.6302728898311	5.73272961408893	5.73829141411938	5.80516532244516	5.96692388010121	5.91225434331409	5.78376039158964	5.69006644223423	5.72045350895899	5.99709648662148	5.81908103278614	5.76912950973587	5.88723011620846	5.80696972393758	5.77799235935298	5.73061354431765	5.82819748330037	5.5965034459065	5.72618745249596	5.74463856860363	5.66795447512592	6.10284714482188	5.64885646509323	5.6993894263745	6.01157795692455	5.7581414336554	5.87937772456243	5.69100521149173	5.74580462169371	5.56968064401986	5.69604682269555	6.09772287491869	5.77914207092344	5.66424609524381	6.09749501987608	5.58543651675575	5.38611470830278	5.90662814227496	5.48536597808567	5.93209191838184	5.24602986064329	5.89377026297963	5.48087912927283	5.7474757345094	5.79571123798215	5.50500146478321	5.77426428312989	5.37122514971638	5.88105853317471	5.61562212661688	5.81369872638129	5.43122355446131	5.37239525866912	5.38933744043905	5.70700777937004	5.57823096100383	5.56582857927114	5.55875616625707	5.8059397573029	5.29385766456577	5.49948089002287	5.97570187215142	5.62745440379687	5.40450776790617	6.15770177967254	5.81886482417891	5.47512691158607	5.86761771246783	5.78333984257573	5.84898481198223	5.49319485859422	5.58005386558137	6.08942885194296	5.79912065397342	5.43479399372159	5.60605090653614	5.38816357116008	5.63106579357679	5.59759672227724	5.47372459469896	5.73427668967049	5.59074469168331	5.70280431317406	5.35935022804257	5.78404673123368	6.19351541437498	5.71935645219124	5.42266583319274	5.37209508825887	5.53646755574472	5.63835588371953	5.70937426248314	5.50644904098144	5.41391713735088	5.45430501506052	5.71037277564517	5.74289626326799	5.44849696081963	6.17867382181418	5.85436027880569	5.66137117786292	5.64546672034024	6.00820498497229	5.59670720792752	5.64146914031204	5.40604724772668	5.63451438514914	5.79956029442258	5.36133156387228	5.51665466779709	5.49823825607724	5.55454182895624	5.7822662990761	5.99339825103212	5.82386576217575	5.64632072006506	5.44388143203311	5.94730681326172	5.21048188476805	5.51128213200245	5.67332886625521	5.63261561894397	5.58616849226932	5.46081577632835	5.26379671734881	5.86203828147313	5.262989546971	5.76119407698422	5.01471090640539	5.17494668335121	5.24751579553699	5.02809862630251	5.25791270460695	5.26520398779746	4.76005718248836	5.14527810360356	5.85538512989645	5.34344025173376	5.81229211791289	4.62401165066878	5.18819417181261	4.77772018084121	5.71169643007807	4.6446561970306	5.02329269963447	4.66988209895946	5.55913755263203	5.09604446191526	4.92208960548254	5.01942114549665	5.52973818996857	5.03832395619099	5.49928002204809	4.51488210769236	5.43227439739405	6.0628638598605	5.54109772929494	4.56758768157387	4.91158883259592	5.10210764485392	5.21889440663498	5.55745484334578	4.68024072020529	5.045924349899	5.2704510921389	5.73310625407743	5.23884684233852	4.59585987895512	5.2791609926111	5.05192516181847	4.71570325328028	5.13043817588957	5.47827588337699	4.96644639810119	5.08161465542325	5.25015692332919	4.96685375632381	5.43255270594248	5.56178363931694	5.12861412959707	4.99371307500553	4.90689342428746	5.2973600760414	5.11916928783602	5.5498806830147	5.0876267161667	5.09477306082845	5.17531492119267	4.67681888638365	5.0200750782191	5.81081549399878	5.0349806623909	5.32719083072384	5.11913277091605	5.64036146246343	5.203810207892	5.38204231514868	6.0054865461766	4.82004459815916	5.04480370891047	5.1304799092739	5.46711066991284	4.7478050300392	4.79337226593974	4.16704977045486	4.87618970999811	5.21577220617199	5.49938764176493	5.08730522533812	5.23893228021938	5.4287042061953	4.76057496018184	5.59445104665769	6.25502505574666	5.62173147448376	5.65763087123621	4.96002010255482	5.86636862403518	5.05842320946917	4.79637089457037	4.19021990858225	5.5708592980625	5.31949845527915	5.40079060857189	5.05048647537404	5.20549091820311
MEF2A	7.63042104370761	7.36178920353311	7.5728960792574	7.19119611276803	7.44590858409858	7.77415830195815	7.56567949927705	7.31600202223341	7.53598304808048	7.45754258801396	7.99355662407996	7.55684358505298	7.26537280155347	7.39918556815709	8.02241244230089	7.00396617143458	7.48280961444931	8.06268094820179	7.31463915324265	7.33927154740143	7.28380068182851	7.47198426073499	7.23002182408847	7.2566629355752	7.92029214829039	7.19168276450693	7.52242944289495	8.22254375797611	7.4480793432636	6.6703141325996	7.36009425075348	7.59206542753181	7.61953694835334	7.55762199435776	7.55479790637236	7.38981668949302	7.21063383008342	7.60252550250794	7.59562326817987	7.82908450355473	7.6787178509547	7.59577086035633	7.37357932130463	7.34377322276958	7.32020168617219	7.4488296518195	7.52072085705589	7.08378854154571	7.11855970690371	7.23921336617265	7.85216645673898	7.83566288269244	7.7064810368643	7.72133304129948	7.88486747406267	7.45849231048305	8.27534373026254	7.46736767420739	7.5560835793674	7.80149838382093	7.15658222574175	7.72513360713586	8.09237841330221	7.62264894677792	7.7991545385627	7.86101027389874	7.69247092564555	8.08725499978667	7.76155423418702	8.13078801855506	7.9275247416811	8.26926551567641	8.62534574779857	7.48647660259271	7.69090779680121	7.83316634002479	8.03324250203134	7.89469414706066	7.80269709150051	7.99568589860057	8.46513149116089	8.04424448395071	7.84519306837499	7.85599516196444	7.95563446480782	7.40410928648505	7.74657041801363	8.27090580677273	7.73158619249413	8.27771325176878	8.14675678851381	7.35714642870307	7.91799314235208	8.0671674986601	8.00582693708198	7.94878811659129	8.52313963470558	8.04486949348127	7.61198611057054	7.84646563406691	8.09938953637921	7.49868303425312	7.92287115038001	7.93359864190156	8.03076378207568	7.80194914496237	8.09538354389238	8.06505435791917	8.04844292618209	7.70192496583022	8.78724004558193	7.84889530842324	7.46962307046112	7.72890341230753	9.14191111057899	7.84964822251085	7.93958591939763	7.59026724725474	8.02663348424451	7.89382694218387	7.54631929699028	7.83526289832631	7.89052463993334	7.64912564539824	7.86206841295003	8.52104026233193	7.79342659937751	7.88085890990508	8.32927663113623	7.65576865541281	7.71692290052382	7.68863250484955	7.98217933816321	8.01001330064454	8.35743495575983	7.49011178391615	7.5512558579814	8.04489629800447	7.67368212986061	8.36258565734016	7.47271076853711	7.50632725117519	7.62540184696832	7.83532369653977	8.06600047137605	7.90387545328288	7.83291577722672	7.94453020058591	7.83519478407191	7.53669276756308	6.66930355444557	7.11620214746764	7.14732962750519	7.28777824841143	7.52314610516822	7.39408416940339	7.11605419360835	6.941897766828	7.2848507418554	6.98238868262644	7.68056324021187	7.37785283640179	7.00008734989928	7.15505676681266	7.20351797949554	7.36642727034929	7.59204438474862	7.0669388831615	6.66683677008571	7.2494943337482	6.77321786761156	6.5533867356848	7.22189041093414	7.89717317925478	7.32797361295086	6.81721933207409	6.93827652171615	7.07612712927045	6.47603994538555	7.31460729717251	7.1389412164102	6.94074347105419	6.59342652485349	6.8246935237962	7.60032659609563	7.46355121556078	6.43106983405707	6.76091740608526	7.04029086834355	7.06803631497524	7.34135385994416	7.81375893213795	7.73836566901467	7.32850567454736	6.79154240908447	7.11352389174093	7.17973997819771	7.77449727092721	6.95491200057413	6.6728703117249	6.94919917907217	7.10564696355029	8.71466784878401	7.39986753261846	7.20404793988953	6.79112522221063	7.83005916296167	6.80560815707825	6.94886685263724	7.43808546445751	7.30698038231117	6.7065811292525	7.65999248487207	6.62784167268436	6.48860046754339	7.268767707522	7.42374809925508	6.81794424100251	7.07233489925211	7.15327647169171	7.38156725837522	6.66039767680771	6.91765894222385	7.50415429796778	6.97276993475974	7.36692838393143	6.48248169110089	6.84447257429864	7.63203904004684	6.98744796634775	8.52626631096742	7.17959297878338	7.08255335267771	7.44726188082576	6.9853076654749	7.52308629599036	7.59967060917849	6.40817528000654	6.50114363953469	7.27365121745605	7.23754880831513	7.50569906954653	7.38502602601128	7.20066186211686	6.81351465383105	6.58390252574014
MEF2C	6.78208992910118	7.25973786726403	6.1381400928318	6.62861114287704	6.86635629324648	7.48256409857574	6.85984308041821	6.69345914076699	7.14883740353862	7.6512494690041	8.15082133068825	7.11508448443006	6.97099974015545	6.33049345474465	7.72619152504757	6.55951346411274	6.96733083506439	7.21706327448659	6.68913704349163	7.46373773479363	7.10549280157783	7.00580746775737	6.60044116229592	6.72803522154641	6.48790113789485	7.10121525940089	6.83954840877352	7.65289169854997	7.50225790652882	6.60774187561799	7.14745040671335	6.78845521036506	7.26236244934879	6.82877465145103	6.79241942098437	5.96169426824586	6.83167054317724	5.84371363235299	7.05403149989473	6.67364633478557	7.15625720516641	7.52287158310636	7.38056547886438	8.09499070138921	7.33879605083896	6.92372720871074	6.25835162626311	7.39307888427494	6.24169785334357	7.00580960667574	7.10215838717866	6.56215863525089	7.22205607530402	7.17069542442337	7.51851076843825	6.91166442997216	7.24247386534141	6.50578399741037	6.68080960746624	6.23253683196553	5.90746580668347	7.96563026470026	7.35906564644671	6.31052635073424	7.16240330623198	7.55105163893321	6.50714408741778	7.69208789348627	6.9736704937174	6.66362848441571	7.07816447646027	7.74826572940873	8.0796043744214	7.03582651502929	6.42312426964827	7.19509354543826	7.82950628363962	7.49725181951515	6.64183466791072	6.92109511745049	7.61601613479315	7.45283280164708	8.07428192334256	7.08431333950772	7.47235418232147	7.10113240828062	7.49031948732963	7.73927011953864	6.77971946796537	8.07501999748067	7.09338237633055	7.28606750668516	6.96777144260265	7.05323128414528	7.49616477221849	7.14440179489624	8.2166667392651	7.31442611678093	6.6115699073025	7.26856149362324	7.66555271662759	6.76721554068387	7.27693286687829	8.13526836198598	7.75679112264565	6.39419520244397	7.45392348151143	7.66332426918991	7.79402282833597	7.05822537563776	8.25546690472781	6.8500168870894	7.23399547130239	6.20306184588576	8.38997536460515	7.16308120059567	7.4928161431431	7.0743045927265	8.00752251341387	7.32211886023603	6.85235478582835	7.1502021887498	7.74199417513749	7.06751646448322	7.67490012725339	7.62214215099677	7.82474331352185	8.22782466384191	7.85563272880336	7.18454323938947	6.81688753020265	6.84940183593078	6.99519976592906	7.78702498031829	7.98268613666859	7.01913661897815	6.41906889385806	7.59773419141955	5.60635239829027	7.77388540409776	7.40476899604399	6.88667201019211	7.21061702758308	6.66043443840884	7.72277569618738	7.73412081246282	6.92493583152677	7.11356283694228	6.86511487912416	4.56924002937647	4.59663906048507	5.13866102886698	4.91191653994572	4.87470935816613	4.79701103359955	5.37091862122493	5.85702179275154	6.52753656467209	6.10492230239361	5.68061082281465	5.86498990849598	6.17570138683373	4.80701567662463	4.91205175194184	5.44222803094265	6.11543921155452	6.61017739786477	5.09737915795389	5.44651061713192	5.35967513979441	5.43414559068257	5.77345383696332	6.52383978086744	6.92694240461919	5.29064093063744	5.62739128751185	4.72759131827981	5.11151937831352	5.12467902719841	6.58355732411736	5.55901680598623	4.43431462279999	5.21061623295604	5.78527501727149	6.78706470174734	5.18139947988627	4.71472672045796	4.79799292900705	5.39030285096111	6.91378430263866	6.68873568638816	7.70096697241621	7.4732604199543	4.92158440469039	5.31047835836223	4.4031613797163	3.97560034251288	6.50995319610009	6.89880771218337	5.65669789550293	6.11161109618949	5.714264088488	8.27692905460669	5.00602320872869	4.49860975536822	5.94878346621534	7.01750317269633	5.3524594208008	5.71010976261066	6.31321931851805	6.91435538572328	5.2776566655554	5.72144654730923	5.33727252216204	5.17276987579552	5.73342316436435	5.57926347210167	4.61202887832345	5.80097132686097	6.54016776346677	5.83481824758033	3.60449645967814	5.37070204492304	6.66642455772984	5.68098869530727	7.46111120505432	4.66763092522999	5.11908167985699	6.45181647622509	5.0894689753582	7.19057864188408	5.38169565994101	5.20379921171804	7.01940336852052	5.0326696553547	6.74041428847149	6.52988502995164	4.05767869907164	4.50682083202941	6.4197564417035	5.90039948198435	6.46098586417195	5.33440120135488	6.56539086328881	4.88527856168216	4.79184320328397
MEF2D	7.31835176689553	7.20759589901361	7.15360096378994	7.44341143063824	7.50456407680336	7.38601378684228	7.68069844700378	7.79833095021766	7.42266440835851	7.67907519132511	7.74456539988929	7.44079198082245	7.14024758422282	7.62943735532598	7.69888344004084	7.43342686866202	7.44737829346275	7.60552878962369	7.80785271622199	7.23842745386108	7.52809130726901	7.41827951616545	7.85950737343935	7.93039489011358	7.25242701506044	7.64560348284286	7.47171062054518	7.76840929377855	7.58935213694428	7.74818205491873	7.69564770247345	7.24759805728768	7.68504954414144	7.20845176577051	7.44266703523115	7.54908964881094	7.72534036735373	7.40779464691861	7.31560268847895	7.5457462119569	7.26840586693312	7.36111131190228	7.21403770121819	7.54546893096232	7.44025275117345	7.14816827391933	7.58727056841721	7.15443470110841	7.12233526453907	7.46035345748901	7.88326191534633	7.54187804584288	7.77943285813507	7.43357621020564	8.42869505679086	7.79760085204662	7.75473968227845	7.51596306250512	7.32468245321021	7.49380981489109	7.39176157327764	8.53594477892988	7.39020253925404	7.62788408210541	7.7607125703165	7.97819313629129	7.5535923559541	7.50480412357375	7.2033979923717	8.02361802192951	7.84645934606292	8.22183942474933	7.50340094438778	8.01587742579099	7.75620900220386	7.51996323137831	8.22963468780947	7.27026892069233	7.90865632547285	7.63084208223491	7.83251139211563	7.84532076748849	7.46249918210216	7.87661187761598	7.8567391353869	7.66412350375023	8.07038633232414	7.58412421224835	8.14782442655846	7.27288229780212	8.58991821326294	7.4982605950902	8.25235520319389	7.61746472034352	7.47774629678034	7.42216774378944	8.24745611200532	7.79275986485773	7.61710542002931	7.71586866227518	7.50493537601346	8.34233133621356	7.59399533728274	8.3898744443247	7.90805198021786	7.64753927517636	7.81492704320058	7.82621819254684	7.63213778136253	7.49074684723594	7.84905953871003	7.58843293698587	7.7361037959634	8.14171897148667	7.92699542553717	7.7591358440846	7.5360363946313	7.65894438172021	8.42602168259509	7.65494892800517	7.47948304687914	7.74496879991804	7.74753540835835	7.54395671736591	8.01085270251535	8.34244216061716	7.59593165012834	8.15529421928797	7.4615790435671	7.76767092561833	7.56729153640415	7.26082156705884	7.34583544607699	8.00006234946902	7.58785113036732	8.09965771636616	7.55981299281854	7.48591365230233	7.86829470208687	7.66128122524437	7.38597142568726	7.78675015461709	7.56577999877203	8.43300806387437	7.84647888336935	8.18510323905535	7.88394784530695	7.92353952087041	7.48841671195535	6.67186274390075	6.84568001379454	7.36473618863599	7.10359827267503	7.14782877939743	8.28832781017191	7.22797999946116	5.93641681199971	6.94973105572436	7.36727995421237	7.53719489328497	6.99884033407323	7.38081470207487	6.94464961496845	7.24216607445203	7.31803241468068	8.07521896173673	7.69006329568929	7.03522440521987	7.54129329361928	7.5971730024208	6.67505943429462	7.37393955065743	7.4980535478272	7.09567829081784	6.82476243017969	6.85242747922886	7.46043407265551	6.90732199680988	7.36487590957684	7.15824386458752	6.82978097229914	6.96951428422336	6.7657890922425	6.67897469740431	7.03683275817592	7.27838310135559	7.51905251223645	6.61713475184548	7.18105850272144	7.29588350521505	7.47429383138568	7.75433388519632	7.82654468630626	6.27983974963448	7.27167097766135	7.83345602580224	7.21670827963087	7.16842938971761	7.23241350108283	7.25174119164796	7.61685514155753	7.46557129809914	8.01636618929352	6.68409067477671	6.96124639669249	7.35737746428783	7.35647285808589	6.5586876473911	6.69961995733257	7.50160301739218	6.99574076430013	6.99615577172731	7.20711112794613	6.78862179691936	7.05967955393412	6.96654752002308	7.22763099947278	7.64256991928032	7.09026327597165	7.19504896928895	7.47638851796511	7.2180284938472	6.87998082868276	6.94644535466396	6.95356705689698	6.98655023960441	6.91676439509307	7.09692730741085	7.48891687557358	6.85038206394454	7.51229375249846	7.32430166434765	6.4748967061761	7.60046089539957	6.66642345377516	7.48835840874748	7.32831152859536	7.1956687068094	6.45392441594524	7.38516502330935	6.89447765445108	6.97359044721829	6.64250706628609	7.89216126704016	6.72521275837036	6.90339717495915
MEFV	2.36271819170377	2.21066210363112	2.98417101095516	2.48278335028996	2.70277606824038	2.6323564349372	2.5383318052819	2.3015022155416	2.69525122805118	2.38539257829826	2.54627782658921	2.23990607030538	2.48933288705963	2.69314053864809	2.4841031339304	2.14085460136057	2.47451078478264	2.23361297674213	2.24474595623285	2.53884682580368	2.43367721058386	2.40057409370813	2.26660642827342	2.61328511672635	2.48904728517645	2.62051561975051	2.36436325377989	2.33562919764666	2.42976758429217	2.7856115345763	2.39755299472333	2.28976037651426	2.19275763165319	2.28116448941127	2.4910706695188	2.56758378557519	2.49321115763907	2.32067959690314	2.3726949127855	2.48802139591886	2.36455250646385	2.71632341346884	2.34779646728914	2.31436759273544	2.58471102436392	2.0814658328209	2.33262301301333	2.44118110408625	2.31631626865326	2.44419539485593	2.91675822213601	2.2336631778554	2.28866507801593	2.49790767756266	2.45778622842014	2.25893329919816	2.03320604441323	2.41247063750996	2.12124040350623	2.39661586208137	2.46314417290958	2.81607508409798	2.46775767983629	2.11059423302894	2.09182277332391	2.29869708084313	2.53678456203577	2.2362261165484	2.39479995258386	2.10647172444737	2.218864477594	2.32070719465653	2.45962198991885	2.4071222314563	2.59446758477615	2.18594126469733	2.36862046265185	2.2282337838845	2.44867575034132	2.28787591276546	2.25684499489038	2.50475219710173	2.34502638279724	2.36483188592252	2.45542835426636	2.60194434880155	2.52785861804971	2.27293533343379	2.28621470148997	2.27768262542446	2.03462035637239	2.39955784649454	2.26235971640282	2.23117042535219	2.2498191757284	2.35635538618567	2.32434661424078	2.42427748473361	2.2311814329543	2.15686888069992	2.3861994167134	2.37081656571136	2.14356939113552	2.31069632126716	2.34978850576911	2.48356176017511	2.23250574970678	2.21589475727514	2.34646839207197	2.4689582110883	2.3824146899021	2.21954005595012	2.24805561435107	2.37184241939477	2.28231204287359	2.21712576356978	2.35710511413864	2.35744324432244	2.42895210936102	2.18010389354278	2.47357752018687	2.45852788228268	2.89612722846881	2.23501952985039	2.26090636966606	2.20541301712005	2.29636932714972	2.3115462251988	2.05208538134339	2.22014388800855	2.29070237366438	2.34883461601437	2.34841615691862	2.25942473672835	2.23556912711839	2.4237294830457	2.27019438463803	2.41753868720132	2.66818221843441	2.24420764344703	2.2329410050985	2.39353070709152	2.5501866320943	2.80541043436788	2.4168107119271	2.35143889997576	2.17452200398743	2.22200776443728	2.13481896716657	2.31323098905129	2.26438232929549	2.50106113240396	2.4361276003884	2.29050610909664	2.40665323061234	2.50015418137807	2.25509584091646	2.22655767094649	2.42920428102302	2.45340083688305	2.35794123062571	2.25119556168081	2.20684808851938	2.36413057725519	2.40594049682163	2.45286988987631	2.16957196093375	2.37538437036406	2.44993260713064	2.16965623733729	2.36375600115808	2.23820114690399	2.62898342545384	2.30063569962364	2.32220016115689	2.07051502120443	2.68265866688902	2.63292561076271	2.15982007151621	2.18268910320705	2.32457711981683	2.2001691987498	2.24141912817514	2.4553538201359	2.32823195010142	2.56740925656013	2.34694316363362	2.16229808947485	2.15210823444915	2.4031067448925	2.50309599536579	2.20080049234173	2.3257568231866	2.36929824541001	2.43454182673263	3.52812203381998	2.40373650186112	2.28322346113562	2.13719890313985	2.14106581023842	2.15805229999767	2.52898170929311	2.2309503772029	2.44891822297491	2.30985693829974	2.18008216199913	2.40773148339086	2.35690399018842	2.50424344578151	2.31584118647757	2.32963979519187	2.15194867053075	2.36679385045799	2.25292145782781	2.38448362398367	2.10489526701608	2.18070256102583	2.28247345017625	2.38592571011793	2.43574245020272	2.57057794403243	2.50132314911292	2.21297603675295	2.14480749477441	2.23855480974326	2.1940778496911	2.25532243926426	2.11916019275653	2.23828625444591	2.36358225362791	2.48651130311195	2.28914637179704	2.25400457470186	2.53849866452131	2.40424626485231	2.5438917944855	2.1891452256436	2.72266430797661	2.23299085042714	2.2913593776863	2.28144437697329	2.29378161921394	2.23399552700852	2.27373129567064	2.34121822446082	2.25722593534309
MEGF10	3.21698348773571	2.63394041031828	2.94125506961625	2.64729421579845	3.09367537222379	2.70724961718475	2.81644572471931	2.41247327146582	2.6648885357247	2.45734388030899	3.16949289950826	2.54870004007104	2.69250113567118	2.87982120281159	2.4637240181852	2.68368554031264	2.39650489960024	2.79591226576505	2.47473847962754	2.98767882882531	2.52803457867484	2.7125968934566	2.58190283290626	2.76520933814739	2.72253008897814	3.00037172678949	2.79077490198989	3.32962161411609	2.42313095850233	2.85100504435155	2.50453685259247	2.45178450613947	2.6289406628388	2.81591640389361	2.95569230952921	2.37558936331434	2.63933941076426	2.50041627723832	2.90341693824469	2.65616891838063	2.87235855322425	2.67939759440917	2.67706625274827	2.62818493544223	2.54133935707478	2.34758746772234	3.20519412295118	2.89132028459771	2.39897764586133	2.77964834647472	2.77446759993121	2.36389472361227	2.73712462962203	2.38098155805757	2.94799419408307	2.57845788981967	2.26486197435044	2.70854581814767	2.40197387964886	3.4075671450865	2.43612858642861	2.93181069205714	2.8643229044348	2.59988221329689	2.78379124930774	2.77423135820036	2.40310625103327	2.8317650869259	2.47387161364101	2.89658750065477	2.91197778276454	3.27719414255732	4.70663740982078	3.01758576073096	2.92316906915668	2.52298695803045	3.25401221838832	2.98010059716348	2.70698518012792	2.59344588128729	4.11399284940703	2.77189919533666	2.51180239864124	2.37469785519407	2.80050517590446	2.68902691713701	2.74011394563565	4.02610611717071	2.67814852174393	4.43672309100992	3.31014041045516	2.69384012724418	2.59461780704079	2.58932255387278	3.29587695303062	2.68509270221313	5.42184477147925	2.57919663715807	2.48258697383206	2.56466495470834	3.32600908684204	2.64653256790766	2.36591023397249	3.23143022861849	3.95387780448799	2.70130053342093	3.55508733098839	2.8700963481546	2.4382427965699	2.46718303650594	4.61775216171079	2.35036092151671	2.66989951090073	2.57844364771867	5.89968415339991	2.73764614314227	2.56749911796402	2.76426039002187	3.46991633734983	2.41836963493707	2.84673842370785	3.33682619507419	2.65422591680828	2.47696909420593	2.65596823824017	4.64355876611583	2.76898459199939	2.89305673491059	3.56450269796355	2.54274954065296	2.81323152449562	2.37962682173057	2.23650480733924	3.16132848203484	3.25773823512369	2.772799472639	2.34277889616547	2.70918794938833	2.06033142355181	4.68176816938066	2.6732504216364	2.56018535106942	2.59162014546032	2.68017588269826	2.93909662933195	2.62574809521333	2.41116852639723	2.75431008301471	2.77418512177706	2.49305173140939	2.39333372637452	2.49794574447951	2.49642853173131	2.47540255208773	2.3495491203877	2.68223349419635	2.47030668292773	2.48309530686002	2.47616252266886	2.42900748375671	2.77510089328199	2.90886629591753	2.58485290058653	2.52940665313251	2.41534242120236	2.66833007831881	3.06867377974976	2.45615257611798	2.60192839174209	2.51169083165173	2.29875746509339	2.51468465087163	2.84016107324178	2.33687383464019	2.50808143276683	2.18945707369275	2.81534967195613	2.582774157512	2.51083205130863	2.38286656531349	2.4874529528023	2.32424098404769	2.4086046829832	2.52365895733216	3.18242797932521	2.3806424704992	2.53678278762677	2.83137044920424	2.41813722560459	2.51719958218248	2.59725299579125	2.89295849816673	2.64610011182124	2.43876397278024	2.36968817055393	3.21840451342361	2.30876454562363	2.40076703522127	2.7549449961138	2.36697241161097	2.26793538074304	2.62065376663997	2.48287436950886	2.35920789096747	2.44078124926126	2.45713681523644	2.56028684542224	2.5598510751164	2.37441790809206	2.52546783580316	2.43587584918659	2.37261795610797	2.79668953141953	2.6756690384849	2.32026197056704	2.61681226544922	2.57634970027132	2.41628496394683	2.62220142275401	2.51885596398739	2.51403188751269	2.58627649663986	2.32653741218578	2.47870424789708	2.37055428025794	2.80447772720073	2.45046559495714	2.28973478155254	3.23355955549034	2.31567097144071	2.50256879314293	2.49535125860498	2.41165877399964	2.90826464440402	3.8387379807245	2.42951620012471	2.52082653609842	2.74562540181587	2.47982721434032	2.41434374699254	2.25960917263814	2.5310853663907	3.10926119385932	2.43673595307978	2.40428619815527	2.50344546328487
MEGF11	2.26653012062314	2.46337001435841	2.28929855384826	2.54010926296541	2.72271515767196	2.55955974886614	2.76855682502427	2.26896015146605	2.43091353534312	2.63227883312339	2.2256453778198	2.38083914960068	2.56499136004814	2.34481999252219	2.29263698624994	2.28464913617177	2.50023762696475	2.64803147562688	2.26915567351503	2.34131418954136	2.38748565560654	2.5657441528435	2.46487599200431	2.15450202046714	2.41213942993105	2.39179995906543	2.53936636969872	2.46195301334975	2.52867995780113	2.59963491601462	2.22704047125587	2.40528548988648	2.47697626532649	2.68569024668842	2.60514324899493	2.30029829078153	2.56768490808874	2.25181013768798	2.40595249871504	2.41000658492853	2.5235301400807	2.77213497390209	2.37749541229888	2.39297793880744	2.3754403623154	2.47710891387003	2.04459493586807	2.18888282261704	2.70806463291192	2.42892347092761	2.43961163965896	2.39176052306436	2.41027181848886	2.39996055839838	2.19344381853586	2.32270333357534	2.1629009435303	2.4966518169701	2.13947168478366	2.45352227457227	2.21367564001849	2.58795998614256	2.3992461716864	2.28357782138567	2.46744597258083	2.19313567193455	2.14485670982911	2.27449062597683	2.47387161364101	2.65309529264224	2.53709473239084	2.24243659064898	2.2508324165858	2.36930383230865	2.32969122841493	2.09527205148821	2.19394094514867	2.43217549841618	2.37445532785079	2.36572884670382	2.25326873671851	2.05466570830124	2.20442123906202	2.19111732633191	2.19265326441063	2.43318422060247	2.63945299043752	2.32030244102106	2.39925917089441	2.60926263571334	2.29815505034827	2.49540842794993	2.2779791145647	2.31324146017298	2.26215603256716	2.42081299183879	2.24121949746922	2.23808609604952	2.42451291210665	2.25322848045958	2.12052613395235	2.04199003427982	2.19014570883377	2.16021918498752	2.62532715746366	2.45256149791526	2.15085018133586	2.23915690173382	2.192577914469	2.2206551175443	2.23742603254948	2.32462443687751	2.47176137154868	2.76987676170725	2.23666474586747	2.32788231995042	2.70468300177029	2.192577914469	2.164563413128	2.30795814416758	2.36357131270989	2.51183266740461	2.32296154378198	2.16975055213773	2.63324193702388	2.26722867681063	2.25338969293217	2.52803970028468	2.29358259648551	2.22616069217142	2.26307358430227	2.36205557209538	2.3531300383993	2.45986874886652	2.26778898938426	2.23338409872297	2.36607651809267	2.23197392955341	2.92753074560191	2.37063111271635	2.49727757914835	2.4003696376613	2.4619678884602	2.59739760102869	2.09370723535489	2.46451055631725	2.30205294514763	2.29675108936904	2.21903151603839	2.36438240637316	2.28864315334015	2.346494982336	2.18051522435787	2.14417568465381	2.27910558565286	2.28525087419665	2.29263698624994	2.16168281446726	2.35779689784179	2.49048561106949	2.18245628116395	2.28456013421708	2.17451228903228	2.53126771281151	2.41767408062217	2.2385055715024	2.40080545273498	2.57037029997426	2.13624332607476	2.31344111958954	2.23154675207993	2.29798417428708	2.59453705749348	2.26061765595662	2.30086331282093	2.13548447109478	2.19685446460664	2.41292162654207	2.25379265006894	2.3366695837354	3.08290331649767	2.55291781510339	2.30718925086521	2.50133639640127	2.06348300380252	2.29907289980164	2.3932442539239	2.41517154807867	2.32434113901859	2.29597602642104	2.39480945562049	2.49192263680885	2.36768145567211	2.44907721181694	2.41400322478074	2.44805019779151	2.62899571099799	2.31672842785872	2.17565287647153	2.27342052980283	2.16195114046129	2.21957724785256	2.20589192328706	2.4144818042892	2.78313255302382	2.12902761414998	2.6604713454025	2.28265554632274	2.57042184404134	2.49573006800587	2.4233757246737	2.24447399749543	2.47157686188531	2.10488857876416	2.2228209002738	2.47520840922232	2.49265713425726	2.26253273976842	2.34466459487965	2.39173459684366	2.13841135491318	2.64427654119848	2.13551144206425	2.2768629617081	2.8006538890685	2.30182335238183	2.27323614824478	2.28046329117485	2.12030237897774	2.08469205969845	2.22058878287957	2.3161252822502	2.48371729127838	2.26268464106281	2.2704652854828	2.21405590526805	2.38752637221456	2.47024381924621	2.27491963778685	2.28624419980238	2.21549657247869	2.23948277069139	2.14374880501635	2.35062457951261	2.31816461411826	2.36100786560258
MEGF6	3.42353016103216	4.04069676682815	4.27010581920734	4.20751650357128	3.43163440714028	4.38474563740168	4.0751902797873	3.68583382651367	3.81315544343751	3.98863989863595	3.46113474964783	3.70064545136165	3.85882493651971	3.86249093582394	3.95777466530821	3.87843728979125	3.76311777829713	3.77553037997309	3.92638964790858	3.97105032562591	3.7006952135852	3.81418033358069	3.57982677531486	3.9307171701206	3.6879735967523	4.16044267717051	3.78584076386244	4.02950650730795	3.63789787652917	4.13400459813293	3.96122206024518	3.43077170355793	3.56605512959272	4.05064509402582	4.52805310670157	4.23153883358982	3.76673902309019	3.47898292481784	3.95921451478583	3.83393901853974	3.80539004395654	3.79844520783407	3.98569763451064	3.78763527408058	3.47395039843753	3.84619031358866	3.645466199481	3.74344907267069	3.57867349844913	3.6308433296176	3.69746888224699	3.94195928355044	3.78780132100708	3.99623578159738	4.09282371932528	3.8878798840951	3.66131845786432	4.35791496606837	3.76348357047109	3.61149673228649	3.70241973532581	4.18499451281779	3.39967107976377	4.09408752164523	3.76458792491679	4.05076768370825	3.79483610602705	4.12230937487666	3.84276668601266	3.7845486283227	3.72008575606986	3.79027929769412	4.18328824059559	3.85524022918887	3.81700153325468	3.55129312291152	3.52771822112066	3.7086227260341	3.71692944130718	3.81609099475546	3.62304240279799	3.90583637972081	3.52953947165435	3.6866789174699	3.59867791631118	4.21062143932744	3.6367606338023	4.14668164803815	3.63185344730607	4.33276591762791	3.56683053112442	3.89472955333368	3.02723171629067	4.16744048319089	3.52541443122257	3.69900523559907	4.23184422720686	4.24028091004411	3.9690762004321	3.75331955384554	3.68901833927677	3.81251123186789	3.5372080707301	4.02710244241613	3.80776320769086	4.11777793852431	3.82040032004479	3.43588456656451	3.57992970091201	3.81180536417772	4.12552427265281	3.67983865207247	4.09784758779725	3.58407569030552	4.27183879284832	3.59750667007737	3.95817458075802	4.06990690406063	4.34679642887427	3.81927284032038	3.71377735424347	4.65121441963497	3.83463587824403	3.77133544751055	3.8642288628137	4.00167136329721	3.81996954201715	3.83458833024477	3.71798878962739	4.04532934217731	3.66186789412451	3.58510676849298	3.54920692716379	3.77594062841559	3.74674777798454	3.91662527635242	3.6237132077016	4.04895000076105	3.86082741945888	3.69812497564727	3.82942090066661	3.76615965302224	3.49509086605257	3.4570720233209	3.73623983589932	3.86652174941303	3.56093313861562	3.87229111125679	4.93257772014652	4.23704381424342	3.64234579504085	4.11935240411967	3.96852559169186	4.88252985679328	4.16153487553158	4.36266377386291	3.86639443164483	3.94893565463082	3.93477271874408	5.522540039595	4.69778281518127	4.43401922963463	3.42981909009561	4.05214408534398	4.04615335456477	4.31669150126745	3.9322788306319	3.36727127517974	3.81685411549381	4.01657105691763	4.65180004736816	3.81245929554338	3.81527236623	4.16371394375312	3.5157637807365	3.65107865740182	3.96002052508413	3.79965049087143	3.69717737690048	3.84682017194243	4.05409366388688	3.68474914262104	3.92543122513345	3.30181743036078	4.03284744559502	3.82933434610805	3.81972535405903	3.8797835589474	3.61478102187117	3.82080592276504	3.96548256846566	4.01902893023475	4.15464377957498	3.43513171178019	3.37647927940506	4.48548740097051	4.08029807251748	3.83173400120915	4.39668611832311	3.65401304860014	3.81932342822729	3.84551805208775	5.45379145946994	3.93538072785554	3.77932895105795	4.88552913150614	3.97498323758167	3.92017948877077	3.77929253092571	4.12479802843804	3.91867308385187	3.41747696792983	4.20767632196262	3.87355540343355	4.48328576041372	3.99497829465375	3.51826141509086	4.46561530662549	3.9830649875082	4.30020474218927	3.86295612513236	3.83284648168603	3.81278842257062	3.94492218821227	3.8144213947106	3.65768639461023	3.84872739891592	4.99485080454291	4.4037158999535	3.75203256741726	4.37779728088911	5.51453309405205	3.88903593142056	3.86723930610546	4.04968147812307	3.96699612654473	4.094138267202	4.25098476555774	3.94790946747437	4.21624691198205	3.83596298979154	5.0125137276499	5.45949269686542	3.91548876287815	4.13931280178558	3.89234659455301
MEGF8	5.34450673393413	5.68075451372872	5.84487415682906	5.59978647015157	5.3202831526015	5.10438027042753	5.73457004540294	5.05514979306257	5.30410378208657	5.50158676142668	5.64104579862457	5.30366875389419	5.59534594282118	4.90668548951424	5.3654775041107	5.44485745297881	5.51271370789742	4.83688840009775	5.23111618150866	5.43588803321408	5.38621644949609	5.26759536137736	5.09376947951212	5.11299881335627	5.64605825203913	5.30891931186511	5.48660885883855	4.8503271998758	5.57851329163364	5.70927745393497	5.54042947118235	5.3397648726413	5.27161122446138	5.49580458955488	5.33493609395801	5.03060280206743	5.34464357753339	4.997692646586	5.41500809747035	5.54848634713234	5.10962687861498	5.49100477325098	5.36187268936947	5.25546896152706	5.76184724051884	4.77729446575175	5.41987916898722	5.27305463919475	5.50312424685495	4.97017095784534	5.32312369741665	5.65513739603769	5.82259244493232	4.90270508579652	5.30950907813869	5.38458502167474	5.37209045308859	5.19030309640487	4.98284573077171	5.53447486640391	4.40483491327655	5.47715353451046	5.30041666221625	5.3411687626702	5.55065168628914	5.43445101296073	5.47355283532008	5.33643872382502	5.50943421226382	5.16835344438307	5.82268740889012	5.54100192731056	5.92747971420302	5.63760220253263	5.83422082549044	5.12355160882776	5.52130149851847	5.58557717556796	5.71307825777893	5.17493230546852	5.54937036204918	5.7018071245048	5.0877535029239	4.76897075749522	5.37810682373866	5.47185567873121	4.56503054051241	5.71246451879311	5.03682905033167	5.67316814384275	5.67639607690531	5.80231080624762	6.13012410990608	5.47238262004456	5.42851886380097	5.57735169396541	5.79751252214925	5.23512356734806	5.46760930632771	5.83573529619566	5.49257059224944	5.21302718247473	5.20974930025646	5.33071957392361	5.79887565651726	5.64145004833952	5.37618419664649	5.19512218587162	5.13207198582271	5.10634205885288	6.32996427915246	5.26098734645045	5.87139919582054	5.59654497419227	5.52401132202947	5.66781054038543	5.59184312656879	5.68877643107485	5.35913963014674	5.25889289062038	5.60768422320251	5.1489153247967	5.58902306155371	5.04108005925998	5.52444645317872	5.94174309961928	5.57510524198144	5.2235450314159	5.71320780675129	5.37886417605778	5.22992183229055	5.26555974050672	5.57499222304383	5.76387607361787	5.55280171863068	5.5087955405176	5.29025780801034	5.05000201690943	5.64955203998531	5.84914373582244	5.24895334485048	5.3089905580657	5.4042640252495	5.38980517628718	5.19722301496408	5.48475869012896	5.38222348090091	5.59319039867206	5.0143885978485	5.29415049724064	4.79162648345898	5.06225759729834	5.24080494669845	5.93042343675811	5.54813117060088	4.76479642174499	5.18868504322157	5.07118070292429	5.28974822047438	4.74925260621824	4.96008353344355	5.197201702263	4.56141861189307	5.18378000157983	6.03692627225321	5.1398706592926	4.95972401637873	4.67868115320731	5.36341085384282	5.24277406815141	5.48044648516909	4.78866453081277	5.66161563334796	5.44143644765491	4.33339507947614	5.76856121519814	4.96226089025901	5.47533556296369	4.84456986473715	5.19550940301196	5.77517693588794	5.02572213843046	5.35746436021504	4.67534445583012	4.75963084415788	4.76907527593229	4.61440471060749	5.17696168062916	4.54153970462383	5.43134643877074	4.72492510149934	5.18562743329209	5.32176682362739	5.23892866110652	5.12521065262576	5.11454376821072	5.08303620826266	4.93190972167607	5.19312317930371	4.99550256950585	4.75778368721323	5.44465372362797	5.94720199935252	4.62491272772853	5.26956395325572	5.37111477806901	5.1119267883176	5.59115624401259	4.65841410105421	4.85013403100575	5.06722542676827	5.04355079551831	4.76444233318147	5.35442570166088	5.36515945831474	5.11116928635433	5.3849285845256	4.90295446166722	4.78298238721442	5.18023261113244	5.32979788157288	4.8550576505167	4.59434866953858	5.25326886319673	5.51399720892897	5.40546033767582	5.49023053031383	5.42582989427692	5.17817259036696	5.10500284704047	5.05343931829702	5.69626221214811	4.51909562580041	4.99846690481761	5.42189963788748	5.05955070777635	5.25502560425239	6.46398245879665	5.27087077342069	4.81176464037614	6.39278911056591	5.88628500342744	6.26028927077027	5.05518785206255	4.50025311742398	5.4764428374105
MEGF9	6.25346434770571	6.56566228224426	6.02018511110441	6.39028548039386	6.42957136149781	7.02896848541206	7.08171421968865	7.11755296299358	6.62383462483295	7.0274289217031	6.66776971609585	6.62723966965427	6.51512946838784	5.9232768124835	6.98286895114464	7.09919974285238	7.30775097867723	7.53272780329091	6.61275871807437	6.44506568595211	6.7967276557515	7.12180104571369	7.09913307919673	6.74680247795262	6.15634338001665	6.56962755073097	6.51853195708505	7.0931026243163	6.36069246574793	6.95806365936052	6.7994142452368	6.35479197338979	6.13090795506607	6.52903276488188	7.03714465650027	6.25913216900341	7.11611168145014	6.63269635153107	6.57424048416132	6.74598471112202	6.7810252224892	6.78232157329184	6.59514829499357	6.33861638612453	6.71889112901817	6.73280678246682	6.41481301327694	6.75993103208815	6.68147892340833	6.61212510051014	6.75164547028606	6.37655423906001	6.44830417763721	6.20444217655895	6.56740285898054	6.93740166454986	6.44529924660569	6.20110956914633	6.23064631588273	6.30370420818816	6.23393175669242	6.29588808237459	6.57649768723426	6.28293419977394	6.14623790595504	6.87440656715092	6.34458901727607	6.6966396458614	6.40746860544063	6.73192745465472	6.15402734161804	6.98432669386093	7.32205069312752	6.55393754570554	6.57575599885645	6.60824287714994	7.16717603579793	6.90728356772869	6.54457923366179	6.50214127343472	6.91070346020805	6.45858097405202	6.48314335108702	6.11694030406195	6.7115884144312	6.35936806007098	6.41507561910097	6.7473002779855	6.06779821455592	6.81934769379445	6.54427406412794	5.96235501647334	5.96063056259604	6.38676029897437	6.93062064979464	6.49791838759138	7.19559201912308	6.19192470541542	6.51548361905336	6.47207119501884	6.82891975600401	6.56153647964393	6.45610306501474	6.42320090551481	6.59686301459786	6.02393449090626	6.51753240153182	6.86732079183535	6.89447507059562	6.5183050490978	7.27655018434721	6.43987989279595	6.76924592908338	6.41859895638728	7.36637036633171	6.09682917648092	6.54768518405925	6.76997774172526	6.53649604792333	6.54973395707433	6.45124391396566	6.54922467109041	6.43957160023721	6.56742572042899	6.55850504292856	7.22092413868703	6.79971077883087	6.39032635055082	6.97116127294893	6.65650586131782	6.46878616015611	6.57489378043986	6.90998220561948	6.79141884001322	6.71003991731392	6.67952896280334	6.41883789551385	6.60848203712513	5.25996863550536	6.93549113958194	6.26917936457001	6.48047870643092	6.69135590347518	6.13668008773712	6.58122448462333	6.57467656572697	5.7343018233117	6.82135332096886	6.32123117135156	5.1875913366472	5.58765198627076	6.7328148416152	5.97984510547981	6.48006618703944	5.2161570956447	5.05763253212388	5.9648811715271	5.80019458855615	5.41418766428946	6.10602781679266	6.22172753853606	6.34008943727213	6.91712668044807	5.99913711622402	5.73582124560492	5.66865941084363	5.98879536969694	6.22672419587042	5.87229594940948	6.55960458432433	5.26177690565955	6.87375166877764	6.79415764701186	6.33257516950363	6.29848207038871	7.26366765699255	5.96855686742322	6.46859039130119	5.36888007309971	6.37355253137382	6.15230302044175	6.98678806527684	5.62475553236615	6.64871085484907	5.76906654018155	6.45407859331746	6.59287341382365	7.22531726634897	6.22350468367516	5.80390122869294	6.45066010148715	6.27231667359846	6.92365243153533	6.34531044259136	6.38276964357138	5.02948221402445	5.65191681863718	6.31970703166393	6.05629670618589	6.29342332251955	5.48631457928007	6.52678050369866	7.50829096369661	5.95690665807781	5.8322303240345	5.42890255822414	6.46105301757336	6.52082627645054	5.37669311981313	5.65869504100166	6.11514712378711	6.62062172681094	6.72374511781939	5.88664111057689	5.79570654715046	5.91245904186372	6.38557329391953	5.8939172841502	6.45452873655445	5.97734284484834	6.50905173211504	6.19302118211603	6.42145822580328	6.54571197975269	6.09587702775029	6.4269759959776	5.76489106021909	5.52850047218181	6.12465715788912	5.29368176853114	6.14164422366387	6.11128994732678	6.29885438621595	5.88820236354515	5.5482214374376	6.30332334223713	6.17119030921363	7.40285393850158	5.92699419467646	6.44239264053276	6.95083938970218	6.2390219283733	6.20388960169572	6.05750233181119	5.5272200410944	6.54391342033754
MEI1	4.40534714952284	4.77403472789238	4.7298495018609	5.184036581598	5.2392883256889	4.15310070603997	4.23939386743337	4.91299608996649	4.75574880864141	4.22375894906478	4.63693859747422	4.824760537016	5.26852761253408	4.38245009770468	4.26543436471535	4.9193776697405	4.93868975299176	4.5227365830185	4.74179512518699	4.59909945032993	4.35936626048313	4.75454061983053	4.48919152323589	5.32491811779327	4.56291536768634	4.71036297769422	4.3081251613202	4.38033986470019	4.57781311805857	4.85701955354632	5.01215168857205	4.22524455039159	4.38715740950563	4.5639384639806	5.57495313946334	5.03621131755541	5.05573950795868	4.24685651600685	4.90637027408805	5.36370190156235	5.4525752406577	4.54853711188306	4.59883144451495	5.40633801453632	4.40181854741896	5.35690147081606	5.20198299500916	5.55798819070704	4.33020680559361	4.51834947829568	4.67356983790754	4.5833624839911	4.63189047471928	4.55842308006512	4.11316233110114	5.01189922402818	4.23342472398641	3.82762694145811	4.65750058855877	3.9015721247899	5.69507781947055	4.34361131176628	4.73178436025267	4.64790753958302	5.19897095007585	4.40813724788022	4.02552773091637	4.13206611710779	4.67862272303246	4.22798435326698	4.81608531537095	4.04008317521175	3.16285812048027	4.33643316406697	5.10967672072105	4.51005740249905	5.10493328291906	4.13216640058371	3.96672514314359	3.95326127652499	3.78866872406314	4.68689520125067	4.99815566537449	4.83259980822709	4.12834849839831	4.6106447308065	3.91317994434745	3.89521614722339	4.91017005184641	4.1730530993089	4.08326428173889	4.93868774811516	4.99800514872163	3.58951184905935	4.70275197286778	4.42195526501632	3.78368811160059	4.10116123073349	5.51532102675117	4.64742423526522	4.09399630597301	4.78561016247684	6.1515747972298	4.18245952870072	4.29846180651717	3.7234580935456	3.95303697081112	3.988650171672	4.3712794499051	5.04537826349935	3.44854194521893	4.29252113084805	5.56249410316794	4.2041862153686	3.6471119047595	4.74656476453825	4.41714479155351	4.4919431472433	4.19066920406707	4.93357092879735	4.1914098624178	4.19643779973522	3.84424216462683	4.67711077698245	4.88413978603372	3.26973730089616	4.85148518972409	4.55479199138811	4.10596042067385	4.38908455762395	3.84285155342975	4.76260099058611	3.73709271591447	4.4391484947218	4.24602171151205	4.61142295060377	4.30199586021588	4.24923923445614	3.32821485985848	3.53958801854565	5.38536466808111	4.05452555138809	3.89626344497347	3.878312758223	4.78704600834789	4.36700042503391	5.29976428660254	4.69134506559576	4.42288687198225	3.94315194877187	3.65412336501966	3.71540991473316	3.71688228255065	4.2496672407267	3.34122297303186	3.94449567596354	3.56326842933838	3.74001310990489	3.30497993667113	3.44412089265158	4.09261972749685	4.42066289539861	3.97988999418178	3.62633631107333	3.72977186378218	3.68243828240171	3.97558391370065	3.76757580392704	4.18625481324698	3.63220308107972	3.66491585691304	4.63123698386462	4.05147475490707	4.27444396639005	3.5532017124631	3.76399375474032	3.97764155486178	3.34748738727658	3.390029875828	3.72729990379469	3.30373104883986	3.99598376631092	3.32118603872503	3.7653714817794	3.35259332303717	3.6730114377649	3.6370778002088	3.46933686898333	3.94072163682592	4.30505589912929	3.88878160373391	5.70932987166343	5.51354204544548	3.7860126606133	4.25691901638633	4.34947360835902	3.37229376434254	3.45804042431061	4.27792326854206	3.97942046466998	3.7410168331103	3.46497107867808	5.4469154130891	3.77379934433662	3.72704255545873	3.62261007184057	3.61272226377845	3.58358000170241	3.94733484824947	3.4723849543312	4.78186098804948	4.48985660929273	3.6162374273355	3.76793821959731	3.5390747917027	4.33419099273481	5.16471637422993	4.97693036774338	4.39912283755069	4.0410294342276	3.81414095118522	3.80919428660369	3.88342062040331	4.133034473973	4.05748056218814	5.07238737053436	3.38473717918957	4.03844025526034	4.13158954804122	3.80920624052658	3.95740516229308	3.42395723751531	4.40753674158454	5.26109231814277	3.75074484771114	4.16091665100041	3.83861548663151	3.59049147248689	4.1589961358575	4.13653827502664	3.47271655365373	4.16572572781945	5.14065035924041	4.07096736928174	3.34914706598207	3.49473403050413
MEIG1	2.37045103886597	2.42053974942013	2.0368608945597	2.16091886097072	2.62932405133711	2.2735616478629	2.15134162427461	2.46533220481939	2.44597433062555	2.40781705317217	2.28035661953035	2.35358600745069	2.26778253090377	2.25601862901377	2.33023297842418	2.55497856746166	2.51256957437422	2.48131691296732	2.34415899861167	2.26690139482576	2.35344181751377	2.40026167191791	2.06428135768211	2.34176438750555	2.60498430326312	2.72409661886583	2.56066775349767	2.52969025242676	2.55576905232089	2.56625371599649	2.29286097919452	2.46821506835244	2.32449104199932	2.57052539312878	2.78808482871702	2.30820720842795	2.13522568737606	2.31061645750352	2.71588961587958	2.73417949662938	2.31234055511872	2.16682792371999	2.23233293292962	2.30072485918997	2.37570185311528	2.45837864444106	2.38703315732898	2.23876792795965	2.46098396244829	2.60071714460173	2.45649713168829	2.33504119779926	2.33529021325538	2.31885970353454	2.26442649799488	2.27934307802176	2.08966726214836	2.58107799526467	2.54367062246208	2.27248470646841	2.32308157003284	2.41635950533701	2.16142417411772	2.35969388608303	2.14902534396061	2.14132630581677	2.12296809892941	2.28339554845635	2.54848613427213	2.63248608287751	2.30851566239296	2.05050513785591	2.21855995330304	2.3466668063301	2.34011221898305	2.27254764852231	2.24909817663799	2.29626500513432	2.29487726823659	2.33770410272566	2.20622005038197	2.43713760824933	2.34799511965342	2.34266147798331	2.13396991623525	2.3020947393205	2.44191554412428	2.1193774312258	2.20926555389002	2.41681773911673	2.27091470430725	2.2655781701573	2.26962390725646	2.39703800519407	2.18832818053486	1.99204528471136	2.29546446825255	2.59410881575881	2.4222584157455	2.21697669388383	2.26425294238706	2.21805268743053	2.23517954635795	2.30512052902116	2.4452490193596	2.67673903765693	2.13176667157507	2.26392865878579	2.16743288726859	2.27804051091389	2.2389014790092	2.65674267669452	2.32556606235071	2.43639116307219	2.10164309641478	2.34274280876597	2.04339500347913	2.39603453413002	2.53631082776515	2.25562605675789	2.29643690378363	2.3293755309586	2.00478866013303	2.48479046222163	2.13410882666906	2.30811896858935	2.30520044621077	2.29489755091439	2.16935315539737	2.13768260489282	2.26250798308459	2.28791025217472	2.35923359851595	2.36014353981166	2.37439035823848	2.25715884319155	2.48559357906271	2.18143711572516	2.53865297514027	2.53654573045421	2.56682187735992	2.54672668769986	2.61648099273684	2.77549358003198	2.25503486315756	2.25146473176044	2.18473290479854	2.30727627724263	2.34618672703048	2.60828159049694	2.43451221844411	2.47586195615705	2.50133788223958	2.2510594015378	2.43161278338699	2.36977888599681	2.22018992902207	2.30176824041821	2.14249312915837	2.57529792858161	2.17927638300856	2.23879619366764	2.2251912496399	2.34034932642339	2.28274580751471	2.28861646939113	2.27760862108134	2.4406732894631	2.55054661876267	2.07597858124453	2.25906859032301	2.21830529632367	2.42898493955145	2.59593588346277	2.33302328471803	2.18031706829424	2.02246286166267	2.25906859032301	2.28429592408237	1.99137834797952	2.29455779066648	2.45147123351985	2.24589684408963	2.56621805744902	2.41074788026293	2.65208386625535	2.55001182030992	2.53169378212807	2.19283644628447	2.34114263591155	2.39840709179677	2.2340805045244	2.43595500505469	2.16264329899485	2.43345302346833	2.35165320097718	2.36860284343917	2.19510393125905	2.29021597409388	2.51738377709689	2.22399028327054	2.11620286748729	2.11664857993876	2.25885759102709	2.49151591503386	2.61006791057383	2.22004427961416	2.42616721155853	2.34986337783851	2.21069577387806	2.39401880541716	2.12041704868237	2.42688698798396	2.63039100838139	2.33879614972917	2.42373144130321	2.22404015318579	2.09135881511066	2.4185295982236	2.30246748342575	2.44874664775761	2.72641748797583	2.33562326700467	2.38663795989424	2.3855067834549	2.60759240766333	2.21593224991952	2.53951705214648	2.38079128254351	2.63181733605444	2.16484470789954	2.38894032698825	2.29695540618344	2.20708673540702	2.36949375459739	2.1146701278875	2.19725380200665	2.78929991146283	2.26148833154925	2.18486344782988	2.10149704623194	2.40924235099039	2.00046254794113	2.21732393541389	2.6375556636676	2.13753714065883
MEIS1	5.37993180382646	4.47936583765796	3.51713957388823	4.46071491524289	4.32796239605232	4.39829009941736	4.31308545542016	3.69891324700825	4.2777868472342	4.51819557488107	4.37387497872003	4.65601835524068	4.34626065242003	4.31507037323235	4.57543736007851	3.70142546186336	3.84429601304719	3.94774529940442	4.2391876223167	4.94702218849434	4.29891642465734	3.92097258918067	3.90446368898296	4.11651534684596	4.56826668412036	4.26638388977907	4.54117370799062	3.6542212628437	4.91356198440032	4.18066449751198	4.73771000274781	4.045810096515	4.45707204262274	3.80679598534734	4.88689709201361	5.4302182917331	4.62442964400028	5.42833388376043	4.73408615380425	4.62978091011411	4.43577265535077	4.69287447139891	3.90702141500845	4.06477674012599	4.54265980826125	4.064612093661	4.35216768984415	4.69817612884659	4.91335755503144	4.46117458689963	5.24578463631079	5.89646696916256	5.85904716086032	5.05057770468433	5.44197850917807	4.7803676106511	6.34162284706862	5.30429159748301	4.830209904426	5.40671601731386	4.0353183261726	5.25832108968864	5.64903970553004	4.47938784364402	4.62800654089853	5.31704654048071	5.34559901633253	6.76717337118269	4.84934989760832	5.14578532033088	5.59419165770512	7.94409324804894	8.53199659661075	4.90478703228524	5.33027861128173	6.1026655705943	5.03252967879371	5.55275954895335	5.39315432804234	5.16378695399116	7.10815603218309	5.6105040843736	4.71439230396832	4.57997214242424	5.72918565523016	5.31649419597525	5.3696909739257	7.40073191845918	4.84963969406529	6.86504932480207	6.48150415850254	4.12721221128611	4.98665905500302	5.70536039454184	7.55702661665555	6.0479038531473	8.63867403278443	5.48872645754122	5.92443771419008	6.39099428819508	6.8170121562011	4.88316841079713	5.35509221955628	5.06279090089378	6.8861802840769	5.73917356257192	6.82260602379349	6.74889398981689	7.8977408724107	5.46988167630668	8.87523246126763	5.155695883088	6.12717955336597	4.33477868675715	8.38358139113141	6.32776195860762	5.49954708177004	5.56291866448413	4.76502900291136	5.26359524984829	5.14392271704746	5.99591434769293	5.05088557066199	5.43741922615035	5.09677713629174	8.07706821836851	5.83210921326158	4.94418280779721	7.5536623261199	5.30305829434306	5.2133909097552	5.53519439504096	5.18471389599011	5.54528820663201	5.14616436031511	4.6137159613749	5.61755480146741	5.37157810328272	4.39162743541664	8.10619713631799	5.68360168794637	5.59277897016533	5.2099631204494	4.55196162038296	7.00652506287256	5.38948342337018	5.1245825257101	6.35123203514618	5.11208954323677	3.55440476515748	3.82952489847565	3.20165486856332	3.45183289661817	4.45257283492014	3.18664008564206	3.32926699885842	3.78420235466957	4.53315767182852	4.2562574135949	2.98593958003875	4.57822116186682	4.81833121276564	3.13885429163509	3.83442026825154	4.93692136256262	5.19832838722203	4.59593536704899	3.065759846148	3.5789893657825	3.58537254912342	4.17487268962287	3.81741400678456	4.87440652936614	3.24241841275305	2.68174887681441	3.69164447140276	3.33350478572442	3.59486828177419	4.35292330222969	6.42470330836331	4.9559471150921	3.34672112847645	3.99797437925369	3.86794812240423	5.92397399014947	3.48807794122519	3.0747011447048	2.95835728419845	4.24692437054795	4.05709954721072	4.33984349355482	6.745153973688	4.98651343349007	3.52872932270383	2.97877866712815	3.09021638697378	3.5990652621983	5.92454954159998	4.49044729223213	4.07098976568086	4.59871231273881	4.25860179070238	6.49961928651705	3.80485547290557	3.50305941539671	3.71259502709587	4.68360368306377	4.75466368336441	3.7809684088786	4.71153652054005	4.78072775646049	2.76956403035591	4.71747627776519	4.19714311036149	4.11289562378716	4.59673897927836	3.28561453823439	3.2874704349179	3.57121783263958	4.45337834756093	3.50995804226767	3.28940506628938	4.60249160039278	5.54840124057902	3.13533563671445	4.15887688327566	3.37688432824532	3.66406934139213	5.12509565321722	4.02784383801394	6.46960389728492	3.11883713362948	3.84324393887584	4.18836133694814	3.69924963160719	4.13898932633402	5.10995456914271	3.52286661531786	3.00732247651656	5.4245899129905	4.43028973508575	4.51846762810932	4.19756621008095	6.12326379094058	3.5303173638466	3.06828923969404
MEIS2	3.9353212042864	3.80486362441303	3.4206214684858	3.53423987899909	3.5642705492082	3.25670040289256	3.86458810086415	3.3460741573612	3.66174839727275	3.71779599767638	3.90223179580961	3.39039150346428	3.62313295655299	3.7429476377863	3.43598217974633	3.27284930567598	3.91924824788703	4.04129135477791	3.76198000186197	3.30591595248949	3.66094404260652	3.37555917493036	3.47999231379472	3.09172572476414	4.04510424087207	3.55577223706671	3.39417332073452	3.93584738464935	3.68587805272155	3.7504725942263	3.79724961298825	3.58790139850563	3.17572010432025	3.61235965726099	4.06084443538788	3.88804900585255	3.502442022521	3.74157571459305	3.42980574088951	3.98200842063368	3.45579415271643	3.08985040234299	3.51845665592706	3.69197485541601	3.66447314305927	3.71329919354647	3.61237836051696	3.6500712618688	3.56146179577477	3.96489644549798	3.96382803022357	3.8430142554325	4.38921922888747	4.75829591846011	3.82384687942563	4.64186990490433	5.9289968879979	4.11007124364349	4.43056359772468	3.64151398853599	3.71335440574137	4.37833872325697	4.72689232771897	3.58125403992468	3.82278513216913	4.91247309017754	3.9026371654309	6.59178677847289	4.17860645034148	4.55024275414084	4.48805306828024	8.06488034998014	8.34188003879937	4.08302934967396	3.52061179744126	5.68367753053124	5.10154902933821	4.53211044647104	4.07783826574963	4.527820944636	7.85460378413834	4.2529893851082	4.25613357743668	4.31273649317533	4.63576316747445	3.76124229414839	4.48082240950511	7.45280537512011	3.9243482271421	5.88557885329659	5.79608164908711	3.9160375938395	4.14938577459663	5.2002888067091	6.93311781749418	5.49807905546332	8.85157820493751	3.91058610153422	4.96685115645715	6.62887822066077	6.79459744951585	3.64099731582024	4.55254429848436	4.31878708069258	6.21368359588145	4.43384504643796	6.54351524521997	7.03521248706429	7.21390716737679	4.30640639120769	8.70104762908518	4.15160839182113	5.21772625533367	3.33304464761503	8.40640680696556	6.49266220034441	4.45737206885396	4.32791230209005	4.43886372512344	4.63424220094349	4.48307775955652	4.67841687036466	4.30189647996771	4.85198475519865	4.12125078223898	8.29934381553447	5.19392921184104	3.80763021424287	7.90208993665	5.01501353654107	5.10415412959312	4.70625787394607	5.48594285755156	5.39450617230165	4.83126682388242	4.482055261501	4.48992360374743	4.69372641236879	4.657741033413	8.07460824307622	4.19607402260917	4.83560975537522	4.40322150062132	3.04720885617131	7.07883755692523	5.53988922667872	4.47913535468614	6.33961095487674	4.57592494793555	5.27232787154385	3.12290392079928	3.96140389474985	5.49322653414681	4.0457902439419	3.58819047559784	3.08993919868978	3.74374975387671	3.26710679173121	3.75050318461957	2.88915839788691	4.09981300839019	4.46811672345432	3.36245383932935	3.42161418612797	3.96549483924672	4.02686593836663	4.42484221306509	3.20447091224485	3.59481843608621	3.31389291693951	3.70589480102518	3.49321675021727	3.88108779108974	4.99489604015253	4.58207357264605	2.86141852312875	3.64366673029375	2.88078553235946	5.20917910135137	6.16157658077913	4.41837980815234	3.95335492507532	3.20197848554886	3.34964810557912	4.56022555197192	3.53684762747214	3.73527895439714	3.22271047474239	3.70301551610663	3.9992542383143	3.99339748442038	6.43802751295646	4.37436303418199	4.15862294806207	3.44339804127675	3.46185125632877	3.38163841271797	5.60112413796065	4.27783232980667	3.04848909909112	4.12340159804163	3.35637903252899	6.27080797212707	3.38748071574286	3.28961434776647	3.60262416117226	4.44362786726437	5.02687303375787	4.21212458943819	4.72859022056585	3.98233850322619	4.51704910006866	3.56731986463608	3.4686921885704	3.15741494831633	3.82192737695182	4.52738553201168	3.85731175999414	3.68072541937197	3.59028407218206	3.28037298327496	4.04855671735208	3.71581597409663	5.64678578743445	3.56709190352617	3.60433810885776	3.42220820684564	3.78618343794338	4.64482631248368	3.81702363559448	5.70249854688453	4.07990459618765	6.12663207868836	3.23084007277493	3.11172256755322	3.93370522489556	4.29451006200182	3.2357470538925	3.66277780269393	4.02018354249914	3.95593856139656	3.9716687419481	3.82451871336717	4.52757657955223	3.99677400436484	3.11415523052114
MEIS3	4.29201007064016	4.30018264211931	4.3824885539146	4.68818413439181	4.40949846542418	4.58698271262981	4.63113571015148	4.21406414223319	4.22947295187611	4.37240739869437	4.50508485825579	4.56907692270944	4.41645006443305	4.22342203606436	3.94111702080785	3.98895974038921	4.34874418095896	4.22479885060182	3.94695285833563	4.45398426821282	4.40244924292525	4.22503699375302	4.34134626426742	4.72258921760506	4.39737610013073	4.58475514670435	4.2871532240452	3.86490158502832	4.28743282280292	4.95706566839062	4.51634805133532	4.48964476700631	4.37665195250193	4.46266404585613	4.7013549078206	4.15071153540181	3.91963566631085	4.19434995379548	4.2013625878423	4.46604616803143	4.51218094569694	4.03801372711973	4.28087139742333	4.08668372860581	4.24704963278451	3.90491172304647	4.50581753386223	4.55108606015398	4.49171913040237	4.70898823791139	4.56038266559778	4.16814372346563	4.79784212850863	4.1729374777162	4.5817120747809	4.07490849379395	4.1579430082439	4.78261069617756	4.1006634943707	4.61154896179269	4.75441604963608	4.57702920126263	4.35461176291553	4.31572246574573	4.5099189767815	4.31086744438362	4.50689397793723	4.59174753164769	3.923602778781	4.54727320116007	4.29081917410993	4.27284498686669	4.50231015728863	4.21831879986284	4.78907160859506	4.31928021427136	4.19329891986954	4.25553587864795	4.422129317804	4.23861286253818	3.95371831994557	4.10855471587945	4.17400695523859	3.99117310917562	4.31844274132702	4.48636835427371	4.66430465687572	4.10657418893544	4.69825345702359	4.78941366183487	4.29525698509097	4.74063324343123	4.48601558069516	4.0207873459781	4.40015626874027	4.10062900706497	3.85506898612173	4.58602273845221	4.53248685873404	4.62667807026879	4.39874303648431	4.48697896862692	3.98265788603241	3.9390162531579	4.40373908438588	4.40576310243883	4.53341661991481	4.27132281709179	4.20281046714736	4.34656123656482	4.59660307462322	4.26344586880134	4.50007740309772	4.45759437403219	4.28827933252656	4.44633134533963	4.19877767204685	4.25599943913063	4.80345928576967	4.39270497356867	4.43647301448309	4.37879210031361	4.18292036968743	4.29996786768244	4.60591704058847	4.1647394524701	4.36764645029381	4.11721400942605	3.81985987151637	4.71345541795438	4.20087890747781	4.22558770146614	3.92896100066611	4.67207886495746	4.22619670124816	4.78234503299823	4.20706114625415	3.94454150831836	4.15162759439555	4.07802967014408	4.12155738116603	4.47776522028775	4.42035950547173	4.29952372153578	4.25554132453008	4.12097369679006	4.54818296471273	4.43822003360978	4.2142632779578	4.08547350364924	3.6971921205661	4.15933373537794	4.14346193178321	4.28328407922549	3.82372178453491	4.25451943594992	4.1689511985215	4.42702731451313	3.75684615070728	4.01262114602789	4.10395688804835	4.10063260562742	3.82600752197596	3.77781262852451	4.52019105704939	4.02860401155805	4.20908347746643	3.45337875352025	4.36063783554791	4.07029335666307	4.01670620638196	3.85056291009419	4.32748369751654	4.16236450787724	3.736728460568	4.18036397619287	3.89332394579911	3.98751651149619	3.96579106368469	3.92414700327086	4.12890823103129	3.63536000520377	3.69501071111415	3.96327930562951	3.99160136316395	3.86536123043706	3.99855032439533	4.17153278183388	3.87016850107928	4.06615622821058	3.83059073068738	4.1089401135522	3.9353690653865	3.67425119587124	4.00552463292283	4.27164238184908	3.80729489982864	4.14286214930893	4.26357920537117	3.8034167248272	3.90376544239379	4.16236450787724	4.89112589689898	4.0674725085491	3.90441159135008	4.04524046187456	4.12854859342591	3.66655172515182	3.79250258118128	3.69340862096789	4.22062870170136	3.92510167483567	4.22692040092832	3.74670693710254	4.15842660759279	3.7651952322678	4.23861286253818	4.07060933080151	3.87423252216329	4.36301431214897	3.94736690986635	4.44752446031367	3.8388909383773	4.22754242496863	3.70981466320112	4.26831326549933	4.02814672316229	4.07867610867646	3.84166998391626	3.92685167893535	4.16258291889598	3.72933636035691	3.85986909082885	4.54419130794836	4.19732974719562	4.73124564117031	4.26336496951388	4.30307227333495	4.00073321152226	3.8173123391003	3.89248560770867	4.32715956103812	4.17817303174531	4.21036310714111	3.88004643179311	3.98230890458014
MELK	4.72740978040821	4.18412555525138	3.25419364859918	3.91885378811991	3.67357120283287	4.36450275850742	3.65777696384733	3.9978225988963	3.78600983310847	4.02602013416412	3.69358175887388	3.71278041469654	3.89942535165808	4.34576508162334	4.04388189884758	3.90628402708814	3.88916539231942	4.28603533100761	4.34884743201809	3.66360869616739	4.06779137716245	3.80346492615446	4.1913720045891	4.08988998587823	3.83409412563079	3.61934032312302	4.27422881554492	3.82713067459388	3.75919981206281	4.00579944901453	3.95290622836347	4.36962550720121	3.87687877674271	3.36014612678458	3.86554840194006	3.86206315058998	4.08924933518826	3.9096600280108	3.65893947276866	3.58785206529048	4.10501424267411	3.53622385700479	3.80059783619222	3.84497664220445	3.84737043610122	3.76345140407853	3.98013122966094	4.10231634759917	4.04420279651296	4.27854746774561	3.75339044370635	3.8435150416817	3.62226279337918	4.56402113370568	2.95008739294435	4.1666457756565	3.68546857789785	4.10178730690897	5.04233582863348	3.20184730524406	4.68702094877297	3.68583313636257	3.50779944397794	4.42458733576012	4.18347618484869	3.76528882522685	4.04819025551645	3.64107500983498	3.15837670458986	3.81107183567831	3.6167997858372	3.04098836734075	2.70143275830952	4.37214442276271	3.9965937824488	4.21288598960981	3.01799456139905	3.5422763231386	3.1356887595498	3.78336551789039	2.6619456219935	3.09698485582487	3.64112516613679	3.89800954523515	3.42650490131233	3.49822234101313	3.71430708316936	3.30390297090226	3.22535536295895	3.7297853426494	3.34760550620379	3.84446771881581	3.67908098332915	3.50269666104818	3.09449640074192	3.23259724771079	2.39287403067224	3.19279371500868	3.77919098595027	3.36029645238039	2.92544505057606	3.87250158672873	4.40577638955838	3.61343568945876	3.8370129539355	3.89046189585819	3.67948485527594	3.57550719475837	3.4228912021222	3.93703940426413	2.52172839075076	3.80778755500184	4.04039075520144	3.59097464848819	2.71498809636605	2.97063929026007	3.08410285529523	3.98100859800444	3.13935054292753	3.65966809886981	4.01170888767803	3.7903120465425	3.6611363985671	3.90265872801025	3.57926690539666	2.99435836110767	4.34095009504551	3.86033787403403	3.09914520963538	3.52508061691479	3.91327587309492	4.46101519506701	3.52601658783781	3.66934211453009	3.13327890296043	3.39811244394867	4.48211263739357	3.9809172106764	3.9230643911171	3.32885312164051	4.38389024937532	4.1280693057417	3.60231885563654	3.65333069855086	3.73123882929409	3.42076136375775	3.64827759951918	3.01569661566913	4.68249269850956	5.37306739575949	4.94220511880945	4.58583162395559	5.4272393995452	3.63526380692298	4.24316516126594	4.71671982408132	4.54468207551587	5.61958478414586	4.89362856953227	4.82462951653415	5.10213538101561	4.63574758867987	5.55591186710453	5.75695700732417	4.31975729767448	3.98865316749689	3.57732499473929	5.12131349850676	5.41704281767229	4.68394715982221	4.72533007700403	5.38308648996146	5.32244284603914	2.67596281597829	5.75430296050091	4.68282984640218	5.11529905162861	4.76764123127624	4.83248086215515	3.41251854008916	3.95790108499946	4.93864605312424	5.21107032220007	5.35695885426822	4.84593088647363	5.69876260770841	6.28343433432281	5.9005928439298	6.09592514004418	5.21501775990417	4.29132783347718	3.83970258726478	3.55476123252105	4.86136659237866	4.68572773674026	4.95518887691868	4.86695095629422	5.02397434327921	4.58101654907153	5.08956770096485	4.88929826094004	4.37101146666875	2.8456920370674	4.73809453148774	4.71602220241402	5.15625188176476	4.97176511492264	3.82933752418084	4.75999619996721	5.18705420865418	4.35804569818637	4.98358284886141	4.90779024114503	5.00362948829197	5.28239184373231	4.36902244081241	3.79461488172696	4.19102780639153	4.39378717798385	4.88743222030303	4.26834774768105	4.94470723733189	5.02980395004433	3.93267028967461	4.87471642972794	4.13740281994337	4.32101256253347	4.45680232341228	4.9123923307343	5.08779867119166	3.00494030181235	4.90136460678882	5.07666843970035	4.9994810536246	5.08307618729377	4.13175069553735	4.38785705257513	4.71634947324343	5.4604965478487	4.57239848659795	4.7024124916783	4.22582227359114	4.17519629065714	4.3709623274347	5.41060465928083	4.42096412033904
MEN1	6.15088649261529	6.09507788282255	6.07282962490274	6.36180145139474	5.87702193047559	5.64382456633662	5.89097841577812	6.07393163681378	5.60398091047405	6.29361344123717	6.08337028992799	5.96131781906974	6.2045863928231	5.50608293226153	5.56214537027417	5.77954408008534	5.92207431097962	5.42121814688641	6.08845318896325	6.00518037076566	5.86579558631813	5.61526869694473	6.04932450192732	6.13270772596056	6.05402228924089	5.39974059166352	6.38325200093647	5.31435567353857	5.73944051197929	6.39654946090376	5.73183594026869	5.46002562102018	5.77374416165596	5.6307800848219	6.08286534607656	5.65951857709052	6.02993871150463	5.67918196134111	5.8668496516596	5.87317873015724	6.36428068305011	5.83665298466779	5.99141093593402	5.79911172713135	5.80281585121405	5.77709498763036	5.65335735987385	5.8883597049565	6.22158928302543	5.71757168707464	5.67663348121008	6.14325714172005	5.99044940246178	5.69173787585616	5.66732948499792	5.8009229369764	5.59861319605504	6.07963829636698	5.99584796056634	6.08722433412693	6.09330063645158	6.22021139231056	6.18149499631092	5.81795044762221	5.68994518760639	5.50782336840398	6.04464250229171	5.09155074676617	5.74928272543226	5.5467857726467	6.06063866802759	5.49229375402863	4.93589692575372	5.96279943458422	6.19297186094213	5.87003478798424	5.82239323919324	5.53253338664149	6.01588290522843	5.9090551044045	5.09501724414864	5.7916919725713	5.62149727892371	5.61318198217033	5.56702071296118	5.8697216326539	4.80308539370961	5.45366460849174	5.49379258409969	5.67967314304168	5.80038316487046	6.14590775238322	6.2083529041925	5.74187122869483	5.76362372183022	5.74750091943273	4.39618400308344	5.56528807188721	5.75746370221666	5.78676071257491	5.49006325560089	5.83552960296243	6.07874630413153	5.56103134962326	5.62012522283074	5.63736008888972	5.25463672096784	5.20032611834658	5.53820816796353	5.97359384446839	5.20175782856121	5.7199900672084	5.97705206248799	5.79793072603533	4.79496103125783	5.52970253601146	6.13119664224404	6.34572501222582	5.48291284239952	5.63504208436639	6.18642235640124	5.6264477243472	5.56609536964647	6.17874870617389	5.75880602645613	4.65657889194151	5.87365016416652	5.68703516671844	5.45903136547986	5.73483397040421	5.60090877776417	5.95175784425796	5.87641410329257	5.55705845663549	5.84938344897387	5.8787502537852	5.94652496782135	5.44142332080591	5.79861239966754	5.22668101640821	5.88022008773956	5.93054049275102	5.67059236826223	5.81815210484568	4.92902059562794	5.50448060273793	5.76461565952997	5.7538626297295	6.36488969759236	6.04001868219027	7.04768590989118	6.28842563964545	6.22067548372061	6.07576453737696	6.41397871055447	5.90899326522544	6.30101255333973	6.87974054669073	6.75255459764879	6.64168079721575	6.3054616709944	6.18295612720329	6.4253261656147	6.66290263551543	6.57105607039651	6.01902059691155	5.82252475186676	6.78161746924336	5.77256715971155	6.06967729387526	7.02787196038757	6.75396163588745	6.42809077199511	5.19571301633825	6.2227738174919	6.89015551833661	6.65357667805252	6.27467557036271	6.61053726456129	6.21111856642516	6.04868987047662	6.33384212598579	6.61051725391731	6.6714573789207	6.42621328201155	6.46566008534854	6.28255769301845	6.75190769152953	6.41947654067104	6.21571977102627	5.82083402347208	6.12138072094955	5.78818816269984	6.96674826906495	6.07581202197885	5.840546812488	6.31216811318169	5.87582846763899	6.39696434811872	6.62627396399566	6.30869003191489	5.61068926596247	5.78000790663465	6.13210766784616	6.57971557529322	7.19174577763954	6.14906482891656	6.08691182853842	6.10344886711044	6.47497403287886	6.16928191109331	6.91820315811372	5.26646951223503	6.20688261974538	6.83126338024402	6.47629587789111	6.19580187264762	5.62378617112577	6.31903034454522	7.01086317943807	5.81447014280329	6.63564472165686	6.392996231799	5.37582115250432	6.72449238144689	6.13018500335087	6.92708086129822	6.52358983125863	6.03767421436617	6.66346633667326	6.31618247367349	6.7332899603054	5.69228171630896	5.4407096343856	6.34777902230656	6.47118383753273	5.76166083750216	6.60901410258195	7.16769100153904	6.49749199937655	6.30461427727054	6.12051914726369	5.29282874536172	6.0535364753723	5.92919062183131	6.39197584787144
MEOX1	2.81708659917377	2.64233567741603	2.88520989231105	2.79778484480072	2.93161798139267	2.70040775762806	2.84339436647705	3.0763177409709	2.86624743478131	2.97397035286174	2.82760881542255	2.7118025350455	2.67608015648719	3.13101022617279	2.7202309568659	3.01802370091201	3.74113344314933	2.92441908483384	2.639892725002	2.9765505440723	2.91997795824756	2.73744897060908	2.7680648196579	2.70995682852399	2.61582903701744	2.79583520727251	3.12157318168433	2.61918295436675	3.29635129942752	2.77898472967262	2.72119558988209	2.78737319444189	2.45748847122789	2.50286468342564	2.72371773387475	2.84251490726924	2.97833686771019	2.50041627723832	2.6156526355641	2.67209376180432	2.70244119405584	2.73503703379528	2.71885718011399	2.97136875982922	2.92076680629876	3.03765531535056	3.98888451816959	3.23074967041554	2.44854846178872	2.99542440623966	3.3610801783244	3.7079996516775	4.02763503828194	3.29782377677644	3.14973116329296	4.49557126232808	4.72349796298351	2.68434449018663	3.70346259233721	2.96104686065444	3.76248637243398	3.00571677458077	3.48234611392369	2.87848827448063	3.26793000538335	3.44256014274757	2.91775358429615	4.67890019607201	3.38931112956856	3.09426435531416	3.12092135502536	3.97154596298217	5.14117378697734	4.38025384674906	3.73738769052691	3.40133991277825	3.96363140525095	3.40694964546391	2.77422359632105	4.05175700032936	4.09205125016349	3.51141604855045	3.47812064882798	3.27587186341593	3.74295804028832	3.31456161258132	3.27330364634606	2.90929214699495	3.476289408565	4.28978861720163	3.62424587441476	3.31742426908512	2.52828493753571	3.43184498919978	4.50582109048009	3.23028645260311	5.03811399852666	3.38017051570702	2.52527655582935	2.87693164937112	3.26491476363861	2.85251153046094	3.0961171886485	3.04105464276808	3.31155937008451	3.33492777465841	3.70979312113862	4.410693054438	4.6810516722561	3.08948914482971	5.24744516006575	2.99778113340611	3.66045381557796	3.47687195514146	5.27067715110263	3.95648408634982	4.16586073197342	3.41203901397962	2.79428394042745	4.46233451293593	2.95844197598492	2.5079701028655	3.01294211941193	3.72904754575374	2.969507973726	3.86604181648009	4.09746909939903	3.26026621729899	5.15624387113201	3.80146034633596	3.9151776737189	3.28447261854343	3.12653364935967	4.71084198026718	3.4836734037672	3.16942704979433	3.19377335314768	3.2729311348968	3.72703688934546	4.38113801868391	3.65883283161557	2.5345231684893	2.9301888557974	3.03807636621699	3.78125516420395	3.93559940349165	3.08556317604917	4.77551388685059	2.70877379097793	2.48202627693403	2.59489479756894	2.56207997973172	2.66996045933466	2.73942782916424	3.12782261450589	2.63900362433705	3.76317131864295	3.46756299346484	2.74769815331797	2.77145697578004	2.69498173216176	3.01231717078776	2.9768388051767	2.46600843099294	2.84959830415541	2.93890867033541	3.57388192568569	2.63361188439883	3.3503000718989	2.50942019488839	2.85483417068761	2.64026154781795	2.5088411510085	2.84118827042528	2.68808896172618	3.87007545052322	2.69263800029985	2.66890474184203	2.73786362345393	4.65227555457073	2.77502863455752	2.39760089629203	2.38662008546088	3.23986791861545	3.2506084962938	2.90115747243441	2.55664330048268	2.85645615714419	2.93609056755895	3.83398615358939	3.86270663554238	4.4154004746699	3.92107829071714	2.55317082735424	4.09049432936131	3.59240147598763	2.83591345922587	3.20678886103332	3.48050582809901	3.63271811563854	2.87777609282365	3.12229666702333	3.58101539866306	2.41989880207432	2.60215006795517	2.50992232133322	2.47538502469417	2.50439439098369	3.09727459399438	4.82252254505581	3.48705822961644	2.37496905149986	3.11467616470701	3.33056276624955	2.53944399443367	2.91614479091168	2.59817530622888	2.41076154521977	2.77280658838847	3.27978826746746	3.05380565870328	2.55223726487166	2.77881242915141	3.32131261709711	2.74840309269183	3.23305147787265	3.44299582198721	2.77584349725713	3.88597259781793	3.22627012399565	4.66862288054048	2.77929317171316	2.25525386671242	3.37453207218522	2.83331031792131	2.82214046333839	2.69488306339231	2.82091622068185	2.59684100371364	3.50617556058039	2.3437186390735	2.55158724989148	2.81950331616395	3.3957403061348	2.80311964645682	2.6711839927977
MEOX2	2.41015532643322	2.47396326337067	2.94603519297715	2.5086431603732	2.36775924765042	2.46300056487779	2.72959248756001	3.05839897897203	2.46300056487779	2.49001364145769	2.44239158145296	2.18676400568766	2.17977143202182	2.77540277313898	2.39120724649692	2.54290669830143	2.30189185956	2.71614280151968	2.14058997991988	2.19131948482363	2.7468705732925	2.51760935846287	2.62310976217232	2.47181965362098	2.53116648868162	2.7286136241288	2.55645329657766	2.6082640661175	2.7411034743779	2.2938943578274	2.36016460571299	2.17100319788344	2.04229750413138	2.24685036080766	2.64416826080622	2.48973720779642	2.15841710817384	2.65370012930966	2.19813615280161	2.31801895505772	2.22412253138888	2.70009142487951	2.2685289374474	2.96768789740796	2.35087773838361	2.78456037324612	2.47060340642616	3.29088907114245	2.51428386963601	2.60266126363274	3.15041951399231	3.51388330676384	5.73565901574283	4.25458689318897	2.3363244653788	3.81941102127693	4.02033264488644	3.09414689231503	4.26583044822767	2.84831258365648	2.86928604796777	2.81915371195886	3.31603567392229	2.40895258450819	2.6162157238176	3.6805288710146	2.76486057361178	4.95818527653473	3.51980315210598	4.4453435983799	3.57319624799998	5.58898204117085	7.23374283999614	3.34770411766193	3.56879089010237	5.10466835533023	4.17577034045994	4.43733743169734	3.03260420096026	3.44263581571289	4.72373637332587	3.49948585969675	3.44704813437136	3.01166586333791	4.68134914423307	2.69270165044128	3.83390310990115	5.81920489320543	2.70374830480049	4.47725015929008	5.32370351816407	2.97839921791863	3.17249925192003	4.15703324153819	5.38557311542475	4.37814462711893	5.72209974069269	2.62339669147584	3.3897061003727	4.13799872235176	4.74025915170775	3.13659739423879	3.81957470793922	4.44445934887993	5.65307479238116	4.25253438876853	4.42509015003756	4.62203206034489	3.89136367880189	3.57331216914692	7.06440284046299	3.96947914243295	3.39906934591352	2.63061728935743	6.75123631276672	5.35770315343306	3.39251115103609	3.29280027124524	2.81399689899237	2.91885168912126	3.10595529803247	2.79114494469226	4.37821546532795	3.89563540916172	2.79926316489627	5.05042224028142	5.23440868921424	2.81170218714247	6.25310065811762	3.87785108808841	5.11264762427769	4.64584822589961	5.28029645524363	4.9579442939076	4.26568015389651	3.47625734782966	4.08478668335198	3.796538227191	2.76305143443992	6.37090553480468	3.3877511991721	4.14741489046251	3.21307747455854	2.24398040436493	5.12070957113704	3.19002058822568	3.531619784751	5.10125094481948	7.15036050091588	2.09864720986367	2.61835179712961	2.09611367857027	2.21535104144388	2.16119200675025	2.55538315967475	2.44967457124557	3.28191642107354	2.83779875898782	2.75140323516165	2.10138130928053	2.89027779476753	3.80061237525043	2.51216404365299	2.00833707257181	2.29924526857863	2.7783772710389	2.45189171987071	2.27913142240343	1.89783119812369	2.29949646608082	2.3358479751858	2.63496522978559	2.84618517198695	3.12903898309967	2.64625885324563	2.52992652098772	2.58666794674348	2.39057361706382	2.17529514801598	4.20033870529835	2.36942931572453	2.14841228915696	2.38863407575882	2.62022844065772	2.07572153993699	2.58821528463375	2.0973473703747	2.53600540318727	2.23236185351268	3.06567523335031	3.83070253972509	6.79990544679229	3.72447416471616	2.50396998889637	2.09996064250638	2.51189443343399	2.17272448339682	4.25742944184186	3.31317699757526	2.72878367020509	2.55991184139832	3.15367303318309	7.48265941295936	2.43599797163204	2.38395826385987	2.33872228679015	5.2431422658923	2.58166818561886	2.1573928670592	3.5725025958883	3.41470312220077	2.24320152502244	2.58921798645758	2.69847480358712	2.52095848616292	2.491799455936	2.2259842722168	2.01294834361534	2.20530906705059	2.74753670382722	2.56681816627616	2.34140808548145	2.43425625910486	4.54756556084241	2.3514815926918	2.79865480515454	2.13208654159834	2.1606801813291	3.68722251914981	2.16113538258191	5.1841910724253	3.33224591298909	2.17797283411155	2.5602226612522	2.43300076185095	2.84130149480389	3.47764934216716	2.52205504158305	2.08958698068281	3.91952603334283	3.37085635937536	2.78120152766547	2.55684005633552	2.91268739622265	2.51261506658381	2.49293901761857
MEP1A	10.2149854323118	10.3680706895886	10.7234184510041	10.6781685233218	10.7534871647972	10.3911859412034	10.2031669116058	10.9871116132658	10.4313463190668	10.6939803501897	10.5787883963455	10.8539681463771	10.5359105279271	10.4108286022859	10.7018971072863	10.5506732027266	9.98562752452532	10.0973323073512	10.4254915549918	10.3822148924362	10.2232636863758	10.3136842141861	10.2644003519423	10.6544208188377	10.4765879044023	10.9648483302573	10.4799798082428	10.3789093054258	10.5224051024181	10.9822163905093	10.4414935936324	10.3709129653922	10.2239066356398	10.3561367760994	10.4542489552718	10.6574122177016	10.7281847128444	10.1451727806818	10.6821778794296	10.7626424150296	10.6632697541411	10.8549269654071	10.32024327302	10.0072105940458	10.7942043824877	10.5805092374798	10.7715064489	10.2429049652128	10.7539211686213	10.5183567444395	10.2534922418278	10.8659434501195	10.6083797419804	9.83785452815487	10.843489126545	9.36527650199946	9.5259660694473	10.3745378769665	9.06735775804138	11.0894094511042	7.85378673301994	10.9367757524153	10.4367174876281	9.30619323464721	10.3844682862691	10.3942663782991	10.4183482527848	9.75226498617752	10.7407090684618	10.1488198784118	10.7464766971778	10.1436335104888	8.11274450918635	9.70971868528729	10.5621526094916	9.95033754952989	10.4225897427448	10.3019868971543	11.2889552201142	10.640846744621	9.85511383046156	10.7096338412941	9.39178994399617	9.96711832007857	10.4141234107781	10.6710048749807	10.7746411028738	10.3478120769951	10.6268954161578	9.63120098818159	10.4295485693991	10.3569230094875	10.6589310312271	10.7387529761338	9.94922812312306	10.4175371805489	8.15466693383664	10.765746491459	10.2881649574542	10.3058388065014	10.4112482011531	10.1489234239273	9.82335226711561	10.6868813361161	10.2200102399371	10.2418331318601	10.4188248426824	9.36037761635767	9.14443816065165	9.93833921886384	4.0335105129799	10.3157510044611	9.78920429362126	9.97321060032889	7.93356761328393	10.6351591260949	10.6134841976995	10.0073254441061	10.5349621310629	9.40656839120334	10.1661503143868	10.5256238490484	10.2317691652212	10.3517073257968	10.5195872068865	9.25839565753171	10.3183751440865	9.66593847285007	8.98272225058492	10.6468214557029	10.328584816805	9.66579359235111	9.99706321465669	10.2783988929136	10.8745530621448	10.5535358012942	9.5372690470161	9.97262875086741	10.922849734183	9.05781283732167	10.2829110810654	10.2642546073683	10.4749327646856	11.1131172399593	9.62913720192423	10.3242939110794	10.0524452808829	10.6370451993802	4.64045171941725	7.3292992299226	8.72077013050544	8.96374233321917	7.24591520107333	7.7951003939212	6.67763006422968	8.58415244817492	9.33460962812263	8.75458070637664	8.26737158445553	7.52144331092373	8.04695024309196	7.94258035089972	9.2737709989916	9.26397792939409	8.76565409890926	7.54243787250111	10.1777110110229	8.86951017949285	8.45434193589033	10.3926514357524	8.66073711806181	9.79100102560498	6.8540572400966	9.13491667700276	8.83708268332635	3.86811772128865	8.98475671805741	4.20800447520889	10.3649814984493	10.2285344508768	8.31243463338569	8.36240035494932	6.27690512093481	8.96450923740708	7.21893286383459	5.26626141696956	7.2963846225187	5.72125499915503	8.65240069369402	9.38534557221276	9.49723338122084	5.97254388555466	10.4375617210802	9.70947789700165	9.31321328428927	6.40110410762517	6.75629140499209	8.42731685352076	7.38025551632667	9.6265184172891	7.75367318452359	7.24180897778961	3.25182733689503	9.06974397638567	8.8605315609037	4.1625391862627	7.40704458384169	8.41743936822779	9.29653021666463	6.61928477788792	8.94273610323966	6.18416973948736	8.55851569738684	8.38001872885701	9.43680642928242	3.20578760657845	9.1946312851544	8.63136699920056	9.30839766247537	8.02066802874344	9.68951813728314	8.13791474279767	6.38430875773067	8.70766018804308	5.70446366827154	8.8626279557977	9.08805078579559	8.07906649774226	8.77165885094779	5.52815608366903	7.09122136513662	7.51905175956958	3.89167978850263	8.23937612473869	5.50896711728937	9.42098794164389	9.19629818204818	6.49129579846826	5.61229197154864	7.71060179600384	5.78489456192441	6.05249990632349	6.67640263512571	7.77167625854715	6.63532960714796	9.35228395622714
MEP1B	4.3083036840235	6.81543235577365	3.03226510997441	7.84566225879256	7.81689453901641	8.06970297785162	7.46449194252711	8.56221819550874	7.95907619031337	8.24328109980619	6.71241972122082	6.87565875173625	7.38573125838306	3.27483192906187	6.98826522210311	8.20536786691302	8.20955492831339	7.77165425534143	8.55844562001143	7.61914435799588	6.9580392040032	8.07001231126849	8.02672289203763	6.11605644285022	3.31429772516763	7.90446325626917	7.81605770901596	7.40115459890425	7.12497263681871	8.99802912174463	7.52226474733797	7.86186554533357	5.93107880463256	7.53191083892857	6.70983919085913	3.4571601473352	7.85298247182185	3.09668233486602	7.73509453534563	5.64180546155412	5.59644049309255	7.04837610841217	7.54125668878469	6.62946059303783	8.31661056580294	7.06816633856634	4.97593477007436	6.77155358831917	8.08059458580438	8.76218347777758	4.90893614267416	4.00129789566788	3.26191049950321	4.57410285561482	8.38235487521065	6.0100837598004	7.12790228733915	6.31224834095258	3.73704078523246	4.80517039925757	2.77396777372221	8.45610513566519	3.14061608304754	5.87424595888865	2.88496322045372	7.55109850220486	3.43411975271701	3.9264163569226	3.01577842974702	2.60299746727246	3.08280485081556	6.31046632128072	2.54058544989874	6.64143057843513	2.87539718702058	3.08597278296168	6.73910811087125	5.57486230297545	5.00773103466638	2.83715323537446	4.90684130418118	2.44378085700632	5.65349946329695	7.18800137754894	7.1054686542366	7.27613642603674	9.03923456000077	6.20864172468374	3.70749679581416	5.42558538296301	3.22407216782311	4.85170681068566	3.05561502501484	4.18816112537723	5.51388664016875	2.85697907024887	3.23653716978365	6.54558332866719	3.73462412199031	5.46921022700583	7.08613571293225	4.81373149071952	3.46393613879826	5.8594446349259	5.64218567791851	3.59719106877312	5.48394656089857	6.50125885574739	4.9574014177616	5.47186553436191	2.20487120932806	3.46192677607419	5.09291216920021	7.69396043324396	2.34021387046322	2.93119380354986	2.71368714108067	8.10864885054503	6.85203953941839	4.9509847359426	6.1835042423479	6.56893191355903	6.89233881444763	3.12226879312569	5.43571364904355	3.1649003233819	5.79102486541475	4.41640897090481	2.1089802269021	7.32684619055926	3.27438426998586	2.91441533771935	2.81758826319542	2.97688205363172	7.75353728352158	7.39736188977628	3.40497297891708	5.36241688398994	6.24306021816274	3.51797022623589	4.8335129982709	5.50464529473781	6.64888994301145	6.23938088630637	6.04965913293682	6.24597266114635	2.3149016741434	4.30450780005773	2.13604362783004	2.54854202619798	2.12835840153601	2.39322014869637	2.31812999995863	3.56290805825008	2.12601275626812	2.65847168265159	2.05105577299994	2.19495987018864	2.29752210448433	2.5912852844798	2.86128590499124	2.34125267631528	2.4665910344178	2.4998016110064	2.5301790952022	2.63549534090853	2.71221583312844	2.33665153670307	2.36517386038464	4.53991377944365	1.91048781188069	2.18379108403382	2.04230040712597	2.1656850965763	2.15069230867243	2.39585363903369	2.5205547252223	2.26946222603023	2.65932160506519	2.10492670957555	2.32572092918257	3.14876651049384	2.36219198976303	2.50305868179105	2.27546561825002	2.35210402789771	2.73599459788145	2.91827477633919	2.11714396109241	2.29591487176114	1.85004954121302	2.07699902325032	6.35075544853092	2.4998016110064	2.38166458438927	2.74892139939017	2.33033834986734	2.27238289849465	2.11761869271292	2.52697373203667	2.09994988468294	2.78500083424164	2.11444323363976	2.26339447023279	2.59595047635158	2.38124552991159	2.2603340793075	1.96354494000356	3.17375680807309	2.1226023758595	2.85608672888426	2.29559799358697	2.32077233770924	2.40885310117587	2.52943571320193	2.04507366236405	2.21294333938902	2.6036256813079	3.66467730327064	2.07154826685446	3.42336133002344	2.40020691343966	2.31347891497611	2.51599595186302	4.67743036652749	2.02050974933855	2.44663649754079	3.750288845287	2.15556830341455	2.100086749265	2.15342339135115	2.21091547201515	2.20237378463386	2.48674420917503	2.14617610485045	3.80910164927833	2.12262532424344	2.20364082111614	2.27474105847462	2.24502669026783	2.16351127177283	2.4132018249318	2.20981025546047	2.45882231936961	2.62373022158473	2.54110117872724
MEPCE	7.06083598361738	6.56438616111001	6.72890843580318	7.26656480281579	6.7579953034856	7.12881695076093	7.00343793004969	6.93035174450057	6.6747244091437	6.70026558211013	7.25469239897028	6.77787881371723	6.9742697024792	6.44028581768056	6.82156427229526	6.71121284052084	6.81158354646192	6.46754577052189	7.03527109049035	6.77786996097767	6.90847993915928	6.59029453928727	6.47167730019878	6.9133687966876	6.79479528625335	6.65599394862256	6.82938410346432	6.50744955297158	6.73395862669865	7.2111275781101	6.94953932310786	6.72682762904635	6.77378978458073	6.63593518636405	6.95996622267106	6.17660486269463	7.17810599507292	6.58781605716615	6.79501838404575	6.85157500510826	7.07400307659185	7.03457943204944	6.83229751289809	7.11650265966245	6.82148160212933	6.76629356875792	6.70859074697437	7.02979811072771	6.85795564722818	6.39432246347898	7.48789171666174	6.855763569834	7.14851275704999	7.14776993200805	6.99623620141264	6.9369318467868	6.88499706039197	7.31831597801167	7.04162485118259	7.05077961049419	7.30994900212709	7.37012414403754	6.94792261221327	6.90095999977003	7.03384890928204	6.73738084462217	7.18717802491061	6.82719348334737	6.98714535850465	6.70941251991698	7.15019949026601	7.19971478208874	6.77839297312677	7.28556251935207	7.39478613864676	6.85152540590118	6.99494391054237	6.63435556028265	7.37676647597161	6.96271695760093	6.69289857960507	7.15865539183588	7.11452401156475	7.09966990540802	7.43028249638678	7.33248214731046	6.82836506212931	6.93798521738827	6.90086381771536	7.35333033430336	7.40510089860609	7.53292051982358	7.29774607175208	6.98637973048711	7.13968148707446	6.87284472280061	6.72974073421809	6.6279577035332	7.02877865125692	6.93908987033404	6.97555417434903	7.05765555299368	6.71661112774979	7.00037764436935	7.26382449727945	7.05228330052974	6.80168017174022	6.97195199443539	6.30487247802048	7.12319844485187	7.22435031412052	6.84289521836165	7.54165870629992	7.02768568744824	6.8859813483594	7.07003206485345	7.33420329106688	7.41138374925457	7.28931360910326	7.07711356350261	7.20610574806131	7.15749481217458	7.45220644553451	7.14333963940702	7.37937542842019	6.84136774115183	7.12084720568979	7.36017404419487	7.0194997491694	7.22098362891628	6.45994839736904	7.15395589227026	7.04252005195936	7.09290990079339	6.98200881570171	7.08464901886309	6.8428936519338	7.0194734303557	6.35958429652987	7.13580494013693	7.09028982496389	7.17141958577977	7.27468623197103	6.70411949235621	7.06730887822046	7.11096876941891	6.77257771646034	7.45450716010169	7.05106978727031	7.61211577553629	8.10287557148278	7.81574490849165	6.9088800053432	7.88024285652379	8.06397680509157	7.88006251028061	7.65314809349507	7.59093642970668	8.03426517333835	7.72801320965019	7.69342400550923	6.98449632326544	8.21853281926393	7.28554568845988	7.69447398488977	7.74551704817102	6.93737518022047	6.97411171790537	6.93969173048902	7.36920910127307	7.96041292151265	7.6189560862078	7.66195342784382	8.1209476031331	7.34931508631897	7.40046709822615	7.7248242624698	7.37932393783446	7.2504457553461	7.62275222083026	7.79573647386812	6.95862535651488	8.41107313402533	7.43381599226366	7.7279353479923	7.61626213691624	7.50299529201745	7.68607708813856	7.51792086247677	7.70299725960047	8.03367419803656	7.41022903566162	7.11915653764912	8.2906207876898	7.31812592799415	7.28773159432659	8.1787765853426	7.37808054849741	7.71994808645918	8.11799825898634	6.77527731022211	6.94066963727171	7.32178553107872	7.92369817250374	7.72442281636414	7.48309277993246	7.66815788668066	8.23323834303204	7.8217345222417	7.73877900799712	7.54054232327053	8.19486794921533	7.84266090490839	7.76873379025377	8.03937679092762	7.70263134601369	6.87079640826121	7.3133221210702	7.60351191402951	8.07511376391182	7.45942510741855	7.82637432725865	7.27930433108192	6.74409720116339	7.19414243994805	7.23377041291761	7.34687081250523	7.98992848927832	7.15460056146385	7.67944991316009	7.49017816540811	7.70147086187779	7.36371034960243	7.05304311029153	7.2029150479222	7.8881258277981	7.48886801485567	8.06742805566385	7.63599213529949	8.30930025796895	7.15843706455892	7.09977808594151	7.378856493766	7.31838735504505	7.11024513938218	8.20473170666643
MEPE	2.94517991499243	3.00965192162209	2.87347818030666	3.16417140533621	2.85075634058845	2.87486753699481	2.7948082069682	2.64069626724806	2.89676454363633	2.99691356268149	2.88151977245059	2.73325439875368	2.74439590717049	2.9973531115578	2.5714948682033	2.43865924107024	2.94275488552289	2.85470424345519	2.81320708954717	2.86658373606494	2.58785114960424	2.79867234441712	2.8532515210043	2.87038838306625	2.89660787060864	2.96752151563564	2.81006657197001	2.70306751929411	3.24551831612434	3.56592234937827	2.78178509335895	3.15547314412186	2.8478404289233	3.24901028424584	2.9835239267214	2.84942527773886	3.08640299655186	2.99075608660545	3.03467496232326	3.033244314201	2.80322906566261	2.78160266983874	3.06918180192564	2.89881227133179	3.0165643951315	2.98925849990675	3.03436539380359	2.92037054715764	3.20276821889919	3.20207534191032	3.42755794154754	2.88491150678981	2.95960161306062	2.78016527066723	2.93674253269536	2.9442522069138	2.57184230359396	2.85161817432637	2.74604236251788	2.78433338163427	2.9674367826106	3.29381544275073	3.14056902192306	3.04087972977713	3.02488742601362	2.91925110436317	2.67023704596783	2.69232403002551	2.90094849694833	2.75465420816606	2.88958033733579	2.82038245971575	2.59053953483848	2.58191141582271	2.92593525822273	2.46187810066013	2.86612991971626	2.89016202932608	3.07692610724682	3.05799002775559	2.98279338748881	2.91899628424786	3.07656089649168	2.88628534268565	2.7555903337812	2.78381182656292	2.88977515574764	2.70263573978101	2.91087778354199	3.01249933888228	2.93930834307206	2.9682606995034	3.26491317750063	3.09085998496113	2.55474889765004	2.62134512496684	2.76533758354991	2.8474774758799	2.95071751735636	2.89393221755384	2.4523104916345	2.68931607557012	3.27475924027024	2.89005781490888	2.98902802464313	3.20370736654445	2.90428322361044	2.788858648917	2.66908977549485	3.00311039662097	2.84834824640881	2.8764990092882	2.83957281511233	2.91398208197189	2.55359254907034	2.45054238568758	2.97287671768162	2.92747310127427	3.01460847676878	2.85758860386278	3.12856799252225	2.71741203772344	2.85868147588438	2.95228556531214	2.78943069301034	2.74129817879412	2.73347642672103	3.04968776802007	2.73989346629287	2.66662584911099	2.53351823045423	2.60581709281302	2.69108999380113	2.94049436287867	2.82471402283506	2.83049045727496	2.81272601835939	2.80166821338814	2.63728642385297	2.63919037052731	2.56495929028059	3.3389798796246	2.93359763253755	2.90256037951537	2.91906708718822	3.1705302379558	2.53649304327007	2.75459292069794	2.66846929771329	2.85799810491686	2.778874834299	2.89898488329656	2.70810815826549	2.86441954673046	2.75908428921026	2.42500688500546	3.17894127068792	2.7607536219219	2.82385220863478	2.98347189041062	3.06675202966675	2.80209840733936	2.75068786301497	2.77497969172617	2.88563299609143	2.75589244475132	3.15569082793964	2.61905662263653	3.00569394284392	2.57311790647025	2.7573209714938	2.6793948820488	2.92116372510539	2.81508971142786	2.5033990649595	2.63219497553819	2.5920295111035	2.5240884278034	2.49815815670276	2.731349487018	2.68993818216117	2.799760378797	2.46279988136681	3.06096441118344	2.93049093642105	3.01319829250098	3.02516761495703	2.8826111239866	2.79804677686222	2.76820884345504	2.71520536543586	2.66046896443741	2.64256070344358	2.84358246168554	3.03466170169551	3.1048018083718	3.15864645731468	2.83887270340675	3.06171752604365	2.69075741763854	2.87020922429586	2.72986948710873	2.98036973678718	2.86595178659413	2.99988086441832	2.69048977158456	2.52566923820864	2.71431620402858	2.71468275013447	2.65886454734769	3.00864658351655	2.94510681198134	3.41932099713577	2.36546825248968	2.72501208055184	2.29271743657895	2.85459903117729	3.05291671999382	2.56469639249735	2.98374053753391	2.96769969667173	2.99906433541252	2.89789008308571	2.63465440803577	2.50507000326117	2.87026903117073	2.87192088552021	2.80088011338536	2.62316572193961	2.51673444614035	2.6708115510461	3.22397743553079	2.46905657099792	3.28262735522024	2.73408878350819	2.65510752175108	2.61690456553096	2.76391767035118	2.98963729287159	2.73739315726067	2.77589960968412	2.65334996240859	2.87203777170877	2.94275488552289	2.58835268865308	2.88952640003487
MERTK	3.71757694472757	4.85540098254196	3.67322349107313	4.57732699807329	4.05524368889795	4.47630075724878	3.72947218853617	3.41847307430793	4.73574441412113	4.53574661649888	4.54966107522541	4.37466716655001	4.83512870095163	4.72647386741563	4.10957273266684	4.10095337161588	4.3314223466052	4.46825563287983	4.28658919333874	4.32449643798117	4.20717259786952	4.04225518462361	4.06591913315398	4.13504776268683	4.16151332463008	3.4640626061313	3.80721494630762	4.02168748557101	4.35408829082243	4.27921817647217	4.31314294263086	4.44515395146686	4.44900539011554	3.86523806499145	4.38658409306792	3.96379684266284	4.23986027223018	4.2890648558901	4.39392407178505	4.88305758117696	4.3759765197572	4.37906381658849	4.19277682933809	4.36594736328039	4.37868913588762	4.37404427107973	4.47095309200629	4.34207939617941	3.83204173124796	4.03759355650021	4.40288278236253	4.16703278318361	4.27375612253943	4.40536200466809	3.95492174736326	4.69928731644583	4.01072471643837	4.27921817647217	4.15449723155833	4.18173425360699	4.31552142187005	4.34602714624314	4.56059036563462	3.31705168573876	4.35716457397489	4.44591683107492	4.35103198789942	4.69096373190286	4.9285455428961	4.81318604810773	4.0882367004585	4.63914152685233	4.23800774452986	4.44951774079591	4.20477172183485	4.23082214832734	4.30649345805423	4.7112037435288	4.73866972731701	4.7156355916792	4.35313867437498	4.25492751197576	4.80649938392613	4.31141903982453	4.22906759062972	4.21807641535385	3.58433825165221	4.10857752618079	4.44422187927225	4.5045920895038	4.18118170311464	3.97795906380324	4.51026303896915	4.91569946045718	4.2075868623226	5.05703531915868	4.59112758381919	3.80418308396012	5.17048072013428	4.56767298463308	4.6760397823119	4.27548049460539	4.80604641532066	4.425551758264	4.45193876229499	4.45256948518884	4.46245487875432	3.83378517291484	5.45667545187408	4.25423449803502	4.08412232374825	4.35926577267925	4.73210716457352	3.54802925397359	4.29982836083343	4.26209238123267	4.21510906699558	4.30273061698511	3.78003342275597	4.64980148604394	3.87030446686264	3.76623792612765	4.79621271278121	4.64358414404863	4.4646023821513	4.24028829696924	5.21932209085013	3.96782872010399	4.10409783080413	4.61353425692278	4.00656794512139	4.83236255442625	4.09105014888859	4.59604146546913	4.52693106126863	4.30742906675003	4.51338664125947	4.13442489861986	2.85895405295327	3.89591744518883	4.93868509734923	4.1589164678962	3.71690427329322	4.02160560421626	4.79734899431438	3.97159018359046	4.77453923391382	4.2228127388226	5.32036638939834	3.20072375152993	4.52439738704101	4.62376932494359	3.96960042224087	4.09028145622482	4.45022484311339	3.58033673015504	4.08781529988627	4.77141360145671	4.78022563075035	3.84017202683878	4.06109065017573	4.41770058359633	6.2547709293554	4.08335686898966	3.88299508363735	5.68590066371962	4.24304150305679	4.20709402027043	3.22851978117444	3.36221517128307	4.98412084270437	5.84099083412778	4.35986959675163	4.49673221813129	3.11514750186875	5.18719422090814	4.11338967458575	4.6654682592932	4.33720838800253	4.72123398258997	5.39503021185988	5.06514471596884	3.88626442016432	5.12309684656257	4.2206462572165	3.42828013263561	5.35629825013917	3.24005521013667	5.1895898288658	4.77887421621157	4.47728975746446	5.46072660768051	4.51019977805851	3.88749452290212	4.06858584480477	3.94067803371993	3.94279033587425	5.2388438651726	3.51385312247051	4.53371762806002	4.60034560389927	3.81510141000298	7.05696481414398	4.06111013628419	4.20061874643633	4.04094825315226	5.88486165901841	3.3473639892642	4.04093766172204	5.30727916974961	4.31915862159953	4.53713148340405	3.65157369630648	3.35199749323131	4.34655735136842	4.16087900643754	4.10538710524165	4.00606459339185	4.82110164030073	3.67113452235636	4.20274885407604	3.728681037772	4.24373113714213	5.14333537877311	5.12187466645027	3.99834797689409	4.30354438700329	3.90356888643928	4.31584600332109	4.71040959778198	5.09861173242446	5.05834579825932	4.82749678858391	4.73901817454557	3.96488216651861	4.44322917892899	4.10606941233624	3.30831379487274	4.36415103690943	5.69266532094783	3.96519568695948	4.74607718024554	3.64628074347121	4.34707780974465	4.49447469459673	3.2291385600478
TLNRD1	7.46544544759973	7.47945779599709	7.05973807246686	7.10366909800397	7.23292122380624	7.22156553034169	6.91215838903465	7.04411697160073	7.37226419181317	7.50227246327245	7.47545364373278	7.43915225784611	7.57938349265471	7.25402057671238	7.49204427726288	6.97836298021787	7.21697744461202	7.05728516593919	7.43787478677601	7.2992689957481	7.12063668223725	7.03724882123035	7.15662655946075	7.16830379099603	7.36916762081145	7.06181644375318	7.41007084363326	7.2168669188372	6.93941506877622	6.74925032979544	7.23545464707714	7.27271270268263	7.26189704395101	7.15947116254978	7.42434936015536	7.19376997081932	6.9649655206877	7.2431706525404	7.25929156952553	7.51392569789572	7.28554171699813	7.2818743570144	7.14067205751024	7.35832081379229	7.52332735177569	7.08587275950117	7.53946085034779	7.28689973242548	7.53215257203659	7.08608515020292	7.87859796672945	7.84637096874249	7.56023820609839	7.73584228914993	7.88404009669728	7.81344043359052	7.77698195150014	7.38290486342735	7.73283589338797	7.47748401954405	8.49255878226404	7.57020843235996	7.64355071693391	8.05526774750041	7.47108630553882	7.67930449981929	7.88870685354471	7.55585026988266	7.68933895903561	7.86157627306282	7.48075778569	7.28907063716083	6.96811441282679	7.88457432077865	7.68228874930783	7.69738136781713	7.48716999995731	7.17466706433093	7.46599902465147	7.86406252206714	7.46648038207406	7.59626330738715	7.50596484539756	8.10741396018786	8.01462713925874	7.45167336777622	7.85598041343667	7.45086101221057	8.17938956569767	7.64449989315515	7.99538908421743	7.51823140603561	7.99652988096208	7.43952148875616	7.67110676477159	7.49365869565359	7.50359421002205	7.76353938990616	7.47507887600122	7.32212339861878	7.40864403010262	7.77409207719603	7.67796911067635	7.48845265198603	7.54515336819159	7.70747980649606	7.7437746183034	7.82168848140424	7.47508214026023	7.4607833997271	7.17927466884495	7.96037486991197	7.5622549036534	7.8925712694474	7.02238232807791	7.84798836558933	7.69368645599083	7.57378360968496	7.66630935065664	7.13383147470441	7.31619523597655	7.6494467121051	7.79800373044937	7.45160816336249	7.45822371637972	7.21426722050109	7.70063236277354	7.84256444185694	7.26275197447718	7.6455602787199	7.56837449500619	7.6372892184099	7.71836172255996	7.84291031251677	7.60930289107291	7.54936293967085	7.83657552909858	7.40677104235772	7.32055921416781	7.23283659083253	7.14073982538831	7.92663488921952	7.83735497305327	7.5575416729174	7.74539247041108	8.08683049568983	7.81604751879366	7.7621244185198	7.41233262804936	7.9749207515935	7.51800393098804	8.16533470313996	7.85716274280257	7.51084924393427	8.0825916145895	8.3104320647915	7.5399472752675	7.7504049497967	7.54268548908524	7.93319535011205	7.72562424545132	7.81864318154869	8.13141337149336	8.120158641955	7.83274478352576	7.86518879045302	7.94188628269851	7.96407066316287	7.36326833381232	7.64344753245616	7.29273885691603	7.27503638882567	7.39159245633755	7.88301758202789	8.31465343509759	6.97396634510909	7.57616458473315	7.95083452444265	7.68520731283208	6.9766807310091	7.52477143990929	8.01752867086342	7.68235619907866	7.5600897492562	8.15206138224071	8.09694257731422	7.57181716118391	8.0229257938568	8.30932065200513	7.16581010116762	7.60273696512249	7.60152687585408	7.92505335063117	8.17825196279507	7.02618411049111	7.85586753346558	8.46237362827541	7.44969201072677	7.96148241241238	7.30654057117212	6.55411832909266	7.4331409789418	7.69395233366748	8.78574890423967	7.89924528575645	7.59139043487127	8.08870599848503	7.24075679312446	7.67141173822034	7.76262906270095	7.50706670537907	7.66187337116053	8.23653718526793	7.30381348722127	7.59778019200158	7.76985676838569	7.73997233844031	8.54417548796263	7.05244724935034	7.60058473289607	7.79173229125442	8.18947848834899	7.72180393729988	6.94182711865131	6.83179462188178	7.81038255544754	7.31436835981404	7.22035099228161	7.13918009282888	7.64430343949663	7.71936196380839	7.4135564926317	8.41231064016822	7.76977286682488	8.15572183799227	7.69438254236332	7.29990308037012	7.73485806312513	7.41072714560275	7.77116880164919	7.56773931066791	7.70645326417643	6.71099404405424	7.90595434674111	7.71928909228024	7.36459945350722
MESD	8.46142028537635	8.85182407002099	8.57408743366883	7.97912428731502	8.26114521202533	7.62323703102293	8.31571900129538	8.31432724121509	8.54700590709916	8.39206795811363	8.11982478908414	8.59456858566303	8.4112915659684	8.63508688061121	7.95451786229141	8.6450471926579	8.78724301394249	7.86671650115286	8.48997953474418	8.35160883665977	8.54028979258763	8.51108942010092	8.63582485648092	8.35612158833174	8.71009527176819	8.23065614382556	8.43381499806658	7.85729749993258	8.53004530989973	8.39649487670454	8.37865258646118	8.51541869408017	8.51980514219669	8.63921586836553	8.47524811363128	8.69096684912526	8.35014817274159	8.60957115447674	8.48253331753956	8.5670920169203	8.50949600142523	8.48513910239971	8.56876180424374	8.80069165574802	8.44374178100595	8.70710873413785	8.71641236538338	8.7448163508684	8.52164517277315	8.45337191571313	8.65681031794904	8.57818816189556	8.60045957848353	8.96708116830802	8.71317001977577	8.97922889777685	8.42589752524148	8.60342947854353	8.90560148623209	8.60410029661737	9.27593964667668	8.4592675608607	8.5266331736624	9.04911103298491	8.78187033820679	8.63333262129957	8.67036166147733	8.443978240083	8.52773473539043	8.75902014171416	8.84367907507588	8.427522375555	8.1382241758708	8.44695488671898	8.45078629808324	8.83405212441646	8.35541841545876	8.71788291243958	8.3539524891474	8.74476000578992	8.63012392053018	8.91343537430129	8.91814701776821	8.9547843611524	8.85314273382842	8.65604146064816	8.52865730882147	8.21732734392193	8.79592635369309	8.41546359624209	8.86714834995823	8.3243197694024	8.56037725299019	8.76683457135171	8.43836425428954	8.75946201116736	8.30114989183111	8.24265620894875	8.84067883261192	8.44807409985522	8.69685428588916	8.58430110415224	8.53514826713779	8.19654668376126	8.2392503295851	8.89156560161315	8.53531080877497	8.70028056420179	8.62751625078788	8.89203970313496	7.90340290511967	8.63227704126772	8.43321866911987	8.98508508293358	7.69995973396456	8.72685119164492	8.62260780066228	8.59169530280361	8.49340354883109	8.55208256844518	8.482736631989	8.52789192459742	8.36752077234626	8.89531891634653	8.57233694247132	8.1822489508193	8.52274978562184	8.4629324205344	8.59398986425839	8.71464685811983	8.78648408191222	8.81425227986167	8.65553753017013	8.4091191911308	8.65695829255353	8.66202794805465	8.86006467465663	8.6941385007475	7.87002110147824	8.3822259882743	8.5497307730067	8.52925902396211	8.56037239899121	8.61237144098929	8.63393311844215	8.69869970487298	9.00670721801023	8.67993355420342	8.20408948935181	9.09177069468693	8.3707557719981	9.38574772095719	9.13179256722035	8.42061846224214	8.30645174885175	9.15338907026847	8.57400767349646	8.39842485541666	9.31110850865428	9.08667309027538	8.53441249302495	8.68037037016189	9.04601483309914	8.82621658504251	8.66366290548464	8.70149920055318	9.01099133447721	8.86005691058721	8.33173803484095	8.3758580108756	8.44929184204133	8.70414458444179	7.88492745980036	9.19174817189792	9.49391442317593	8.3083770233161	8.73217712587927	8.66569158621339	8.94160184293464	8.29204122199525	8.8490109533165	9.07905349027462	8.97791703597465	8.424730129661	9.11299977958053	9.08298872700149	8.56413744053507	8.70550829278275	9.14162949596378	8.53168576905694	8.27917017500485	8.57422416138573	8.71983147007961	9.05721308444595	8.03162906926103	8.70139623619007	8.80884352630883	8.66689518299525	8.80601451385933	7.96162301894362	8.04136467488045	8.45802628461373	8.62702867308143	9.72856882583797	9.10867481659232	8.17947105562993	9.0924077312815	8.65863184875958	8.25313948176805	8.76430595870831	8.48736148799901	9.31000304134358	8.84617018504295	8.52549745927655	8.53499500513412	9.57916880102937	9.23435356692025	8.35652485375575	8.06281686173806	8.34772042573011	8.41995424465024	9.11819804820259	9.13158671004991	8.41745447867108	8.00496418064956	9.02947002618275	8.39114846366911	8.0476482391844	8.44148572327299	8.12347078369575	8.61499711174011	8.03445683925763	9.51977122243485	9.00140397672982	9.03131740524148	8.5543395393802	8.53553751258092	8.37647287451203	8.84149550741326	8.19254736951951	8.62251047067481	9.11774875368322	8.89068818908293	8.52036013488386	8.62356129864581	9.0045274732234
MESP1	7.40648410145898	7.35479525762556	5.87942219590491	7.47538662058925	6.9355299777121	7.291481826169	7.88246160608554	7.1355336453146	6.63628386975895	7.10270258449978	7.36770117715525	7.30598800537263	7.00068220683922	5.20526609124687	6.69670171376533	7.90924471320397	7.79415047939243	6.99293170775517	7.3621429641284	7.91000617211548	7.21943573989216	7.49648787523413	7.64298349064416	6.71110763331251	5.29877161134612	6.41996247264172	7.50055253312636	6.76640015325279	7.04761043331304	7.80870280785138	7.36145217828364	7.3757581986755	6.89288581873019	7.67429849899296	7.50441055254332	5.18644315821315	7.65945586157478	5.33991327306143	7.51772799277709	6.85737035043898	6.54056058344789	7.23300185607877	6.99889690691748	7.51195850767924	7.07562649419126	7.54935202195792	5.64858588364978	6.46843746122934	6.95659391801953	8.20608881999313	6.66228786750645	5.39487800252165	5.91672944100389	5.83187331534866	6.33760855151002	6.22776386570195	5.24959679942409	6.47745900015987	6.6605529165004	6.70973844232645	6.59777111634556	6.47050396474994	5.16217365200557	5.53004826517647	5.16423685959883	7.08871752733781	5.74714383367071	5.44984022127477	4.93376261191041	4.67898427188774	5.26262371156358	6.20710975031294	5.09814617339134	5.78598760659009	4.93872286853863	5.36553338884491	7.43748326603613	7.19795594074827	5.5764738063749	4.90895414183076	5.64547476512239	4.17736689994461	6.87272399292447	7.09371419760287	6.6107008822433	6.69163299226711	7.04382710363751	6.65607090823367	5.1687592677874	6.89170716259684	4.90475570867241	6.87759720756096	5.15414561848966	5.73536107414709	5.95737351594466	4.28697772347651	5.61511194336209	6.99955495613573	5.6654227757658	7.32234940037311	6.71062389829819	6.80391348352859	4.90921055200633	5.80099632815883	5.81941096624998	5.5389938913419	6.09688637741356	5.65135793545796	4.99879822762169	7.03211035980632	5.46171236143823	4.51639389393049	6.33985615731805	7.07774815978161	5.02022895840935	4.87667824211997	4.79002985180803	6.79522988062836	6.56321090076383	5.3988803871037	6.69158843160297	7.56743601518883	6.42730601730688	5.25361456785314	7.20722250905227	5.34894489707275	6.74481062259955	6.75787288974976	5.17287571237967	7.40387365573899	4.52612399962413	5.53633315849621	4.60676984658055	5.01619456906151	7.19424194801321	7.18662595073182	4.23040949951955	6.55397728946388	6.18793671984209	6.21262644102113	7.11573161392981	6.25147896281303	7.02824357379319	7.18074774699691	6.47230412900372	6.71178368057891	5.68889701773433	5.52160712138606	5.22007901059949	4.46819733321841	2.94229951996861	4.08604804843323	5.9475940565817	5.23516299932474	3.81425051503055	6.2053510975212	4.40775213647664	5.88748452706678	7.68737747136801	6.1733468212942	5.33614161484991	5.59056040535526	3.81744259640244	4.53240615721711	4.8071021864608	4.11085315367794	3.88311043110965	4.63438347717709	4.05403852893915	6.13763598357123	4.16416018607657	3.24378222500602	4.72138450764453	5.08318514233168	6.79504804514548	4.19191014666753	6.8363324009224	3.73303880552229	3.84283903160984	4.66915196486691	3.25906640492252	4.26148245123637	5.10883448524249	4.00628838169473	6.87782116247801	6.90779435894538	5.0270394448348	3.72184196862821	4.63371080156424	3.83920085693189	5.34082342664993	3.84037768299888	5.71804185157211	4.98402248835195	3.23696102374291	5.37214551432342	5.88117648413042	4.8263925591119	5.47937339982175	5.1121920438201	4.49641040435039	4.51550464178979	5.91544588241029	6.95189503288068	5.17540142070361	4.17798900958853	4.86661291673709	4.75107754021293	4.73538400821488	2.96659905418106	5.61682894104382	3.57603569489154	4.0187901838683	4.94113387143003	3.75127466921572	6.79339214604307	6.11145651896801	3.02549107741225	5.72265805984865	5.75466570256549	5.0362945311991	5.49215325004839	5.93655091713747	4.8589401191046	3.2291922570385	4.83957926150553	5.73036125397713	5.30531189198098	4.30526568671877	5.9172523919421	4.32463397169573	5.41020953875277	5.62289334220764	4.15204069006081	4.48164837136	5.08504805509127	5.16543202661248	4.27759142707057	4.91593432835239	4.72276220055383	4.52366807479797	4.83279517596162	3.64394076425193	4.57621247455966	5.52695074634741	4.76799731568628
MESP2	3.11702731674276	3.16083715916583	3.69456012017549	3.22700459776119	3.87170781145348	3.80952426860279	3.85932324137699	3.17414426667954	3.51965931381282	3.1872863362104	3.00771528069794	2.97984081081682	3.13926956577004	3.04598730741678	3.11099821113486	3.10614018882809	3.21271901055304	3.09083064009562	3.46865009290157	3.29870231692619	3.04322667989634	2.87454965508174	2.87444462751988	3.16053788374813	2.89556678911475	3.28725292018896	2.7497473879701	3.22505823659541	2.97519915348642	2.96276078964504	3.05399142378014	3.53772533083034	2.89361700352345	3.72111325135699	3.2722034370451	3.095255076762	2.6528279833519	3.03621111072478	3.06870448410548	2.85641031392881	3.40852009836661	3.42070631934482	3.27478233935023	3.22713194937906	3.50305673865274	3.09088514612955	2.87069100675112	3.15375501427874	2.87360379661502	3.43270182967673	2.865651578985	2.87853335225561	2.60951233686893	2.90337422990454	2.97315433982839	3.24731778190265	2.60239052973205	3.09066033757956	3.30668024839318	3.43743504767038	2.66524952297531	3.19808507111136	3.15285454470861	3.27961240425899	3.08103723295183	3.2864637598186	2.90021310633353	2.71209517159673	3.10353648237547	2.62606577663026	3.1923249681964	2.69737940057242	2.67356560437481	3.30052444634428	3.16378005964341	2.92020938786093	3.34785382580693	3.10330709381768	3.10869656726803	2.82374946457991	2.85175897423824	2.79678904284809	3.37373848805006	3.42817166701652	2.77042125920517	3.78461118140701	3.44417373178686	2.7745732697476	3.14074310185129	3.26412421450564	2.65403064811425	3.26294604487237	3.02972363219169	3.06202888275918	2.61910665463728	2.76216111055124	2.66066538214031	3.2322844646529	2.95806979532859	2.80700786538515	2.98445106044455	3.10469960424382	3.13830096497109	3.04105464276808	2.90112360861266	3.17823793503254	3.27345228852953	2.85694233014335	2.73618216091539	3.28969424084769	2.54833197404801	2.85543932853004	2.86860428675196	3.34571857149031	2.45525519886443	2.88565935323047	2.63428436297605	3.1101384318768	2.80619847914045	3.0904707980193	3.61435795306683	3.12481411877776	2.80902648153682	2.64133927889009	2.98918892230901	2.8013128218741	2.96927889051057	3.14822665127078	2.52903325097103	3.36414116820016	2.62150877655213	3.13253817362403	2.68955783324739	3.01789091882014	2.90535573990342	3.03821505972951	2.75379037013965	3.17278012494523	2.59207253868722	2.80908531324669	3.35003843528273	3.07887333124367	2.71995185160522	3.10214059187606	2.67462374403918	2.88386813598174	2.52170336750162	2.93904578788685	2.65441301934946	3.01043083167283	2.3519846505588	2.8290576354996	2.70905783342891	2.66170514111942	2.69570588507157	2.89236396279287	2.71906431532363	2.47177257702435	2.99358591930034	2.38181261949126	2.31816304558368	2.53391411324912	2.55411402275497	3.01407911160301	2.7878983002315	2.34537627524384	2.65126349389603	2.62093957555483	2.59544346933818	3.12451645674017	2.71957099472942	2.7187258285377	3.01961397511614	2.97721675996238	3.209792338815	2.21166910601696	2.93569272622675	2.49162218590116	2.73402944083475	2.55456872522078	2.50846345469111	2.4982120669144	2.49865571315283	2.50869586510067	2.94503708309825	3.27106567794738	2.60175485982916	2.6608366640902	2.9202008506109	2.89291988911114	2.50991419289951	2.56804615062349	3.18621442000068	2.64488354151319	2.62618752031831	2.95655018243549	2.8316207112352	2.6240297318506	2.86716128801307	2.38275978709906	2.54655879113015	2.51364809654192	2.92286521517084	2.73464038585993	2.29194337755153	2.57527941782513	2.86457068667955	2.52943967551053	2.72347831108776	2.28049175895046	2.36477043030777	2.90664464930243	2.69326185084021	2.61703337298755	2.43842103604892	2.31947090705436	2.93314552545319	2.32247050830301	2.70659226815906	3.10571092031729	2.77377606029399	2.66692845055042	2.87389746125445	2.49180525133197	2.43820530246757	2.71709866007963	2.76445703171811	2.41302283757081	2.53562327440365	2.70232658789999	2.48308582522863	2.67748435651061	2.83523334697234	2.27877494087228	2.28463728076716	3.18763286710835	2.6759917405763	2.57363212928849	2.62962520143676	2.64483677509408	2.78327223338746	2.50794917706618	2.63979471673616	2.78345751345555	2.45264539945621	2.85668543993898
MEST	8.41233064137797	8.42258128629119	7.45958601230079	8.49533759986908	8.42403163281227	8.44537931097029	8.29164734778077	8.46567783311829	8.27768042917359	8.36530278727605	8.46123481797416	8.53560738653325	8.5160561799785	7.55535211093781	8.41596504250674	8.44287779735821	8.52206937975258	7.64100637733899	8.5224132558865	8.57517446959554	8.39650296722868	8.3400910884303	8.65541565505377	8.19586942881751	8.15261920261089	8.18159542071739	8.36081325146332	8.24806550845189	8.42608153357484	8.10621295747437	8.38948952409607	8.60058559901567	8.29327927590336	8.36294366399196	8.35227465268505	7.52038571410754	8.14234657865681	7.96987539830779	8.40043284499547	8.3364275800222	8.62161039543697	8.4645694907049	8.22914918718779	8.17508774172001	8.55062564831105	8.27553596978846	7.60491706579603	8.31203143132576	7.43118825778546	8.10926749960363	8.29140037304525	8.03671128259343	7.31119056991527	8.61670204053031	8.4140742142488	8.11595609122191	8.18855115874142	8.01282570253694	8.35114723031098	7.8357559120928	8.44647150254571	7.69744755266493	7.99512958980735	8.39079186838314	7.84503798937874	8.483505796572	8.26622883961268	8.0534942758455	7.94844032469017	8.00269899878585	7.81159539804089	7.16219223096421	7.04125202587582	8.56441299109754	7.88129122592516	8.18020204973774	8.24385201023161	8.17482124408422	8.10014042806958	7.62809293625912	7.73671391198216	7.62520393047349	8.23213878924213	8.19710071773915	8.50023350245426	7.90616909999729	7.83591075683784	7.97049249419968	7.71737813568491	7.80418161550698	7.91811170258806	8.34679907620751	7.61075192247494	7.81305994141098	7.72218092402598	7.84752301190104	6.95227275646112	7.92879695286967	7.90374513374775	7.93424214252725	8.0602668571348	8.08881565511564	7.71748575487425	7.96809316076073	7.9986859619316	8.03612119254711	8.29857322472225	8.2354489132312	7.71631410657428	8.48937602345334	6.96332800592715	7.76933060877827	8.16007175405129	8.41738115398484	6.59242585884594	7.44994200303656	7.4043609532722	8.23277423460101	7.96596311042851	8.51545086396829	7.95112914921354	8.43537133865171	8.46581848497151	8.05970546154221	8.14526848164876	6.58480172021364	8.79376513831992	8.22593734034176	7.43258536380812	8.27777199761367	7.75634089625699	8.20741424259352	7.76556355039335	7.69398195244476	8.31844186035644	8.4990453886047	8.13748381125317	8.5219405830489	7.90966112325177	7.72582544474118	8.33176368416585	7.61567917902755	8.44246714727441	7.58580332811146	7.98520188640813	8.06913187756393	8.0040663626685	8.14423566323181	9.24035950205326	9.60877119169571	9.31044784278487	9.50765253972724	9.19300581960007	8.94177539213615	9.1688990272011	9.24653673088152	9.39503343042611	9.59227631142179	9.16276847106375	8.99076614982615	9.21133963769307	8.76885024029189	9.85597655843674	9.62427407094975	9.01441366207303	9.08704852461817	7.74883482378631	9.29768705586735	9.63640501406671	8.95557080442534	9.21859115323106	9.01862564130455	9.31438341630352	8.93548415091443	9.77140943532152	9.7732189541231	9.71984981242241	9.1691275790692	9.06951953453733	9.21921287804319	10.068134746819	8.55932071947956	9.45732976120902	9.87012805323626	9.11242721893167	8.66670240901162	9.107103205172	9.14204218849209	8.77477469565236	9.36025931120407	9.62313275458061	9.19014305605907	8.0903239221012	9.40197192195948	9.71285474246027	9.87860326512646	9.7881628056115	8.66431367817114	8.67551391878944	9.84824310301422	9.46977443881371	9.14875120362131	8.57646991223219	9.55662506890293	9.79896983256597	9.67793334637548	9.73036109265747	9.19660959178075	10.3204449595484	8.81693559380018	8.77977307706698	9.43956092097874	9.29179777997435	9.38328150624394	10.2489989827913	8.50513642344756	8.07422907019488	9.65518678842699	8.27602286461476	9.56169034790891	9.22445727152371	8.90041176572006	8.97433087582365	8.40787349884044	9.24255285852383	8.98686019562165	9.31510157437265	9.72554117889744	8.74515889625448	9.45007728946026	8.17074204969143	9.38245623918527	9.1844228725135	9.50317005507206	9.16330048396153	9.13704580357081	8.94336954712582	9.30279496566099	9.69963634957967	9.38943162115664	9.11637499594525	8.895480213807	8.83414642455988	9.36730287225371	9.1825461781504	9.57044777030582
MESTIT1	2.09888039338646	2.11579008610214	2.19763719541246	2.05606173164329	2.27155638979365	2.3156669866652	2.89604399008407	2.40061851204095	2.12151648825755	2.24185832629246	2.25532602881833	2.34606180451487	2.34519066483189	2.25698876455512	2.10708309895498	2.44519402837329	2.14059107367968	2.20113968275048	2.17986342259999	2.18504692922193	2.04220501835896	1.91488471877706	2.2305918293592	2.13096622508001	2.42127452662168	2.53297794717985	2.09691801300347	2.46199174606623	2.28825139812295	2.31343690212401	2.12955612867569	2.24604801301777	2.44743889764772	2.02588430101783	2.42312697657474	1.93529273519097	1.97051381586	2.51990458423032	2.52749137556023	2.11110265367734	2.05204521036522	2.01007430280512	2.25547007749393	2.2349467610424	2.13804862078993	2.35651070373918	2.25512389979642	2.3729249983327	2.37978922792648	2.31776283593047	1.95951840190911	1.83728634871892	2.04459688272132	2.23862984179526	2.1867238197585	1.95164247708536	2.17691753664852	2.54543500436399	1.98569016470786	2.21282878001501	1.87937542859363	1.86598122943843	2.58022059205852	2.08116416358048	2.35433669024611	2.27287646896506	2.00905963653025	2.15435700116326	2.10048433250053	2.04880821841566	2.4625720729231	2.21410915877823	2.2382534913886	2.38956486747563	2.1978160518705	2.11269693061683	2.00758244579335	2.26663243787866	1.86361949109886	2.37590383885922	2.26083341016904	2.07718842416075	2.30319870065753	1.91257770315816	2.02913962822196	2.57332684223705	2.14985924262328	2.08312685194885	2.39041356562371	2.21197042931971	2.04272164000399	2.37708747459222	1.8850733159691	1.90148202571737	2.07195550023076	1.96018397820663	2.05369820465539	2.64346113546092	1.85123113949839	2.1038706685399	2.10144283343452	2.08646169551471	1.92639913373021	2.26986832141095	2.01933999998708	2.2057634209594	2.13156686203383	2.34021196923869	1.95010294700784	2.05305076613897	1.83171172061972	2.0333184752508	2.02360162085268	2.36113588299885	1.95003984844799	2.10133043664289	1.94507642616625	2.33781272837607	2.38866322945365	2.11044849622103	2.48860149284656	2.0067537116907	1.99650492305514	2.05859588301324	2.16740806409296	2.02201892304043	1.95547748798349	2.06380629090936	1.92545186766533	2.41822580552438	2.05040732537038	2.02850183390458	1.71922600475977	2.02505848746648	2.13792706493951	2.27187658050425	1.91730495164556	2.0673783844478	2.83445777951758	2.33922491822792	1.9687443284311	2.06143571099651	2.19110980175089	2.16793134345067	2.03527946154817	2.20708768307276	1.81258809150943	2.29278313065618	2.04158697207821	2.06444004664306	2.30077656413179	1.95415472334258	2.24531122725963	2.5037698339443	1.99875048213094	2.51656194924535	1.98096535737733	2.14057809609268	2.01775605676328	2.48202239080921	2.14726880347939	2.12671542447778	2.29829302982333	2.14691168082894	2.32223887565888	2.03214613839688	2.13727850891048	2.19251445725012	2.03107121308806	2.27287936205728	1.96330284770039	2.06594817283977	2.14550377690059	2.20951960244048	2.30311293656576	2.16986547376892	2.1450090877799	2.15530405077989	1.99198586767565	1.9123220845132	2.0574922516782	1.92222237366824	2.21638309667408	2.15279569553509	2.07946372394726	2.3043786631161	2.09915378488454	2.0517493822885	1.96133124798567	2.18956033503144	2.3810451951717	2.04662922261185	2.33298846182616	2.13789200213631	2.17835569834181	2.21679386279385	2.24595644707721	2.13757063508118	2.53905505853494	1.90430201521449	1.98474374418405	1.92396436034557	1.9903183175359	2.10543069008752	2.34565830433511	2.26870717689838	2.15754817526749	2.10147985962446	2.14489119548913	2.09311525663496	1.96945229487613	2.0491854524073	2.01010690193852	2.1231561069157	2.38475001700447	2.1145301847448	2.12490920871265	2.15551938411684	1.9349745609282	2.23917656588004	2.29882375497573	2.22357753865145	2.1001867017419	2.3232602223573	2.21224370763489	2.01933999998708	2.12224327746675	2.01787295240098	2.03841758193965	2.16728088618465	2.09856344807463	2.322715262723	1.96199072941617	2.26828506749616	2.08081229042391	2.03840361883731	2.13955628536472	2.22409484277616	2.16598229152307	2.22898278298842	1.95797877932305	2.01201523100017	2.12026151324365	2.17162952361688	1.94028192784573	1.88845372481668
MET	7.54742921754089	7.57849300837083	7.29777577737277	7.25737579441185	7.59654339307317	7.8483781978283	7.38446191098034	7.08851190923629	7.66744490577366	7.29781162690449	7.83455496406138	7.52969725802986	7.51685331674701	7.48158084946218	7.97278713401889	7.33168127188813	7.5869844147746	7.68604222776823	7.68955274972913	7.58932873215923	7.53639491687814	7.74501291444662	7.37844709413117	7.1839024879127	7.89064949625547	7.66014579482206	7.73196192865059	7.89772385597937	7.76790324496588	7.38188510580413	7.44878691231109	8.0604288137178	7.79431292117932	7.76281373532786	7.39897740441477	7.35305109869957	7.37478431660861	7.52655981566129	7.77555816291737	7.63306117355252	7.88445414889257	7.76679851480242	7.61608429009681	7.02097491225472	7.58708617059943	7.22375101162699	7.618760358004	7.27158312520953	7.08376606386864	7.60261467632028	7.48420694517401	7.55371005062623	7.04160518734739	7.95193706118645	7.99926545754859	7.3931466599321	7.68752877080287	7.34881760338904	7.52081023812085	8.18263395308023	8.30635970014714	7.32441675231936	7.61455539489699	7.79404873203863	7.77751424706152	7.75532636190924	7.57031509096066	7.72900576022856	7.79734662726848	7.84366194833213	7.32850881225879	6.94431320635324	6.44397812081568	7.82461093708157	7.57136882076481	7.26263346053837	7.06358045959493	7.56704034594482	7.59150748875572	7.67306367636503	7.62957251552364	7.79828609481752	7.48879369867567	7.90280595324315	7.51867652569456	6.95161812419407	7.42660373847035	7.21768598499994	7.91412840252475	7.25596553698717	7.66655549342907	7.32014762808309	7.71431759416005	7.4596782798342	6.91180385724111	7.83409578013546	6.39161570648533	7.87113437476565	7.23619577373839	7.37972639626681	7.00018080735084	7.38564511930081	7.71603933323112	7.72384232533412	7.54424631061455	7.79417057402418	7.69129809676907	7.42787593781273	7.28565097641328	7.74065816240722	7.10218505444825	7.45162235036396	7.22336919303341	7.78878564004163	6.93869579094504	7.36321502805841	7.44710833062965	7.39587245202838	7.64757969464442	7.75417567889824	7.44575693948938	7.34835182791915	7.94185266392754	7.39180578593723	7.08480780661336	7.311988537603	7.67451250393175	7.4900068255399	7.26868109804736	7.0077399005738	7.77400998021708	7.53919348107715	7.81595187255752	7.3194426575403	7.71081806060051	7.53933886335279	7.59591569108813	7.83036210455084	7.41661725601755	6.68937282510002	7.5193090117444	7.23725812981467	7.68638835758506	7.59338527933267	7.38440066948583	7.59455456428005	7.94645096558927	7.41297235203142	9.19243830703969	9.87346843024667	10.1555956397933	8.61676482277386	9.84146615586711	8.30322213645963	9.24256861857118	10.0909721045907	8.79043487755719	9.35726278224922	10.2353126268791	9.52354421089023	9.72115561825003	8.57961037006109	9.83956397812451	9.41647461320176	9.30350562931864	9.79995125554212	8.837481192896	9.79845193657198	9.28426190542224	9.62574550203765	8.6840044569762	10.0595001140237	9.86064616444282	9.60855993346873	9.33511329381021	9.23833310631099	9.21514381610605	8.09503298455369	9.94631510221008	8.70569684224365	9.2709391474817	8.87896510681906	9.50682390435711	9.2170063343383	9.46111757036933	9.43682061654349	10.1042984899408	8.70669786377888	8.72522454176667	9.40848301923602	9.5656153443468	8.82801788553715	8.24257568657328	9.50593086375383	8.80925484528534	9.44489520125348	10.2153106180104	9.22700696649125	8.93094777578033	9.69694741526823	9.53357022572379	8.64865503817827	5.80100849541468	9.42409506974476	10.0536526622083	9.67560709619814	9.60256401151467	9.85317919582891	9.49669970663248	10.5941471665732	8.89865236638511	8.92797753691173	8.96016021425362	8.45747654749011	9.10493059989961	8.93608212356115	9.84416934274234	8.119189294875	9.21411876064247	9.77448785676007	9.49777199822692	9.50842390418498	9.4649670830238	9.32033577280292	9.15647112002814	8.03520451276556	9.3658261630568	8.39892261489674	9.34464862206626	9.10587581914314	8.89733411077632	10.1849965909954	9.12912056426132	8.7273341416164	9.89773857662018	8.79039123956732	9.29772954738126	8.79452645695746	9.36335346535026	10.0725139611016	9.49698814225276	8.62134023920105	9.17143829329994	8.41278419356833	9.75568787954508	9.12689432271225
METAP1	8.91515230258398	9.1252231267767	8.62456932500136	9.07108835374941	8.82268614426435	8.98455022376815	9.13771897594845	9.08747588709528	8.84856374660926	8.97689965571893	9.09127164989422	9.03177660886714	8.83262186010419	8.43822778644834	8.78656227917518	9.16285511058438	9.18913621095928	8.77745090763931	9.01092663033721	8.97918396863734	8.92207833039672	9.02814138492926	9.01804457976558	9.00217471843031	8.80363595495009	8.75217160914877	8.88329774123446	8.88258613476594	8.85508819447549	9.19563469807623	9.18633776983544	8.97603126381127	9.07754068277827	8.92866344446415	8.89305207790881	8.50445903061601	9.10754191766599	8.78252059576556	9.01705552944703	8.95155083585029	9.03963835879379	8.93930203935305	9.10970758416043	8.86585012431696	9.151175429057	8.85204573329792	8.63285879187889	8.80979889677102	8.9441686836597	8.70521801270297	8.72195613243684	8.67630573276922	8.38168142716948	8.5577071623333	8.76827525076699	8.55651821570684	8.63252864914373	8.81723651858512	8.79276843973889	8.90680985673416	8.49306026277157	8.79287694643366	8.68388981255953	8.91765859758306	8.77776982432463	8.80257613263947	8.78339243533334	8.51592784549257	8.70400471174054	8.59726021140376	8.90391768784752	8.61650475426612	8.39490873393996	8.78992081642572	8.64699416634795	8.59664741294332	8.82668998551473	8.79176601530414	8.89925836839055	8.52665688671679	8.53799887665684	8.65227131344283	8.61031258707624	8.83116474392216	8.90928244628588	9.01170635842552	8.79726553817246	8.71022103889603	8.63567235233163	8.5177381033681	8.42072249008048	8.79247847136411	8.87541881055017	8.76275207746297	8.49780568502941	8.78376291317928	8.21339576324645	8.81311470920406	8.75924980453281	8.86740693083836	8.66454200313114	8.90465852562581	8.77315080734665	8.74040330761383	8.89312263040709	8.64109659129594	8.82492689289562	8.69859627466466	8.87626911247282	8.69148016566515	8.58712942140082	8.65029831021324	9.11072045636646	9.08406599844614	8.28542979671829	8.34076883579529	8.63597166928252	8.80517779958055	8.81528507952359	8.86800526555345	8.59410538034218	8.79540687405557	8.87288928260042	8.81361896907409	8.94163973947587	8.23802219945726	8.87916474158919	8.77962217907803	8.47361720884763	8.93878462565706	8.68627774819211	8.69863234993229	8.85209578790274	8.65407816545832	8.83109934169324	9.02315780335547	8.79956268480931	8.99827341295305	8.784935831567	8.53977448583642	8.97401169745853	8.75213596763791	9.08451825965405	8.93674270034724	8.55517033582202	8.63588712647048	8.56751328013881	8.68159842412233	8.8414279327601	9.02175952705479	9.45681428378391	9.10675095478013	8.7088905427417	8.96529663804176	8.68147785740542	8.0165617828423	9.15867698234511	8.64194992553991	9.100839905835	8.83352411700548	8.82253349248953	9.31538296435075	8.80746942880159	8.8062456768299	8.57549197787329	8.6072168264574	8.63862838157329	9.6507545693033	8.91589338068447	8.56474482967498	9.00337957364813	8.33591498997571	8.25165759791441	8.239138295715	9.03561028345628	8.52584617940972	8.80490847407443	7.70681504573028	8.70406767684145	8.73510585654299	8.71234553174172	9.14806681026717	8.9985252385679	8.67653674517313	8.93805129937322	9.45436453485776	9.00037862769506	9.36373108855065	8.88238651577016	9.14405555856118	8.39335011753747	8.13314572684628	8.34252918918725	8.9283479392326	8.31258901321864	8.22278767167753	8.8096443554366	8.69086915474274	8.60203183173387	8.53491892830004	9.70451296072168	8.63657033355151	7.60811573777804	9.34516234249523	8.67950978393608	9.07219365754746	8.98374909455884	8.24627600663635	7.91266033517592	8.54253847470037	8.57735266362693	8.01825901655152	9.27350585139168	8.20917445066551	8.58059531963728	8.75046653025101	9.09339037108972	7.88928640408877	8.9137418156302	8.68899643484034	8.85852617287393	8.87800670389663	9.04974968648477	8.59879006607405	9.13698372081132	8.82915180057033	8.74264082702671	8.60851826110505	7.9824737897954	8.81028409491793	7.87649011711812	8.51277605916016	8.81505637978997	8.34405454524544	9.41357293848617	9.0654726290222	8.50967756177778	8.96228202092339	9.1735832021128	8.62526638703067	8.96569224667372	8.56845364703967	8.36125165316396	8.61033853867837	8.82108278966859	9.2420314094014
METAP2	8.02346814822448	8.41298892986186	7.84074863454817	7.69311262303657	7.96686549335584	7.39347476673939	7.63195493707995	8.00266204932956	7.90623340764503	7.71872459831162	7.47025310717826	7.69484917880477	8.09979945634407	8.22109968524577	7.84987811355396	7.99287172399135	8.18536445040842	7.86895458804532	8.08332735854129	8.12787598593868	7.99266671418035	8.0206844696726	8.34825656004144	7.96674227052714	7.93989698935638	7.90651687712118	8.17985961601224	7.78573697479335	8.1793448136823	7.57928363581531	7.8836939103287	7.80546328326617	8.05736074310746	8.03821186557176	7.66495031615264	8.14848004965863	7.77801177936284	7.72414654935771	8.1105033220017	7.7736677480349	8.14358524819365	7.60648346035606	8.12657287702988	8.27536160959534	7.55602868584302	8.37151022956789	7.98355035236332	8.13324133610343	8.13185019548095	8.06520493094092	7.28887468498678	7.64197085613596	7.48604019948613	8.14026461249463	7.37536178658526	7.92924098291071	7.9376946818916	7.66129449177336	7.9379655406458	7.57816167776027	8.36038388090554	7.53258401295264	7.7479757518246	8.04490884408665	8.03492687028726	7.7021438313639	7.66803002557413	8.03939730648065	8.13931211884961	7.56249804235386	7.53746802313451	8.26872176206454	8.59312636781591	7.77640040702567	7.54874104160079	7.96620397357086	7.29043819267664	7.86607964876866	7.47471128519856	7.51011088379522	8.51633455018543	7.57553485290066	8.11845529276186	8.01132495158248	7.20279496017936	7.24039722471618	7.39302754196276	7.96656650616567	7.75280743533617	7.57443982909934	7.91769622942166	7.99767778938534	7.63184626470822	7.21855378941566	8.19119966026678	8.03130640250529	8.29007168083065	7.39393380863767	7.804837458665	8.04700060659694	7.79943294205268	7.85748732194198	8.40817749456605	7.83199719467842	7.82636749313493	7.4572242846771	7.58196221896147	8.19673935285575	8.33885599997375	7.94984696830702	8.63656715771736	7.79472370640817	7.77568025360025	7.85413850667027	8.55390999630495	8.01293981087707	8.1663645834325	7.82226303581113	7.98847287777246	8.04294092395519	7.00678105345849	7.38874107898866	7.63268348059161	7.82326289850015	7.40514681622334	8.30504194848892	7.83780615501081	8.21078301062501	8.63434281497503	7.67794345714995	7.89849247759702	8.15838119662097	8.19457971488522	7.4957424725604	7.69072785690346	7.70459774847849	7.92857060556835	7.82151038639704	7.41122762045008	8.39867516616725	7.93296018605822	7.66319163431733	8.03336561952102	7.13012305240546	8.2114141551815	7.67131473843322	8.0444702968605	7.81215420735905	8.24138805627983	8.75527580590745	8.38658288487693	8.35124285897109	8.40482122719568	7.34774514664503	8.25921738054248	8.59834449365346	8.30287500309253	8.13265578121216	8.86223550544817	8.36924126314225	8.20068628617362	8.42544824092593	8.97083273071733	9.18884665944487	8.34535922322437	7.58576894204047	8.12694745990447	7.90495671948255	8.59549518568001	8.05335590587334	8.70045248215013	8.65337986476349	7.92385543120804	8.23000110836034	8.43783545828704	8.70148058599156	8.71880835575235	8.0621487469011	8.4933092179461	8.1639424508011	8.81431680998412	8.9033228637855	8.70362297478867	8.24203986321385	8.14708146451054	8.72492116651854	8.8069155237765	8.6013580921062	8.8867214410852	8.44312119825519	8.47944894249114	8.41759619146944	8.05564786539791	8.75173084600909	8.47866028122508	7.63237190953908	8.36646933297768	8.60777975842824	8.35992794282988	8.49081152328975	9.14879223196973	8.27323124988917	8.13160507603546	8.53828045408255	8.21330675621062	8.72451594868226	8.15799048313454	8.48112264290373	8.88702556797282	8.65924037557524	7.98722903328591	8.5976479941906	7.79485052932827	7.95262501328641	8.3571893301623	7.61956403485008	8.68803921836625	8.70961172023479	7.92358399312811	8.53595371100626	8.71377201583571	8.51422694543835	8.75221399941113	8.76989587979895	8.94237889479676	8.83993836069909	8.95526231279084	8.06321891186885	8.16743092840985	8.56584912417386	8.25930413744778	8.3411044990126	8.32908078200923	8.23214121136992	9.0296157942715	7.69481874857962	8.31232791919198	8.11491273014522	8.54673133429389	8.52258527956914	8.56750249425077	8.52581193721888	8.89562362366924	8.52248989565504	8.97107938053426	8.28465635896539
METRN	5.78985759969155	6.11685785687592	6.65909900338604	6.53053082451608	7.60133507952261	6.77006919171426	6.53879382705561	6.79248596354078	6.54679129746369	7.09324447029739	7.30731707602314	6.66642104095425	6.7613488402427	6.70795607026468	7.01840098604748	7.44063521314101	6.54765338933405	6.51203004681397	6.27402762315054	6.99923442226531	6.58006127996345	6.75848538289652	6.80327547779412	6.46233403894998	6.5306049291139	7.24025652138251	6.63888551882091	6.57468453384487	6.95997470764148	7.40355230621717	6.83298921780254	6.25555709073146	6.25357674468522	6.47766822448324	6.63621262125669	6.7997653652197	7.42786787001248	6.33959728993636	6.68891774724944	6.2366506184066	7.22689477175099	6.62331979138992	6.43846613340848	6.56594782555532	6.52653779615032	7.53372723502307	7.11007117378227	6.46932973282719	6.50428797328047	7.86748855196086	6.33780660751982	6.40543884777185	5.93747737327867	6.72716368684112	6.54168250778134	5.86636295902802	6.30190943104252	6.10644166352813	5.65333060892239	6.37488090881208	5.56718685086964	6.36214135752157	6.05856705037112	6.19541272246785	5.76315018751807	5.96659614879052	7.01933389252819	6.32924412367196	6.04566418938946	5.79753451598111	6.33650299540306	6.20141873399486	7.25411001492051	6.11686045241369	6.17887935126756	5.96662057176968	5.86714821196155	5.79181891818744	6.36351214594006	5.98304776002768	6.55922827190734	6.27097933410157	5.96685237875193	5.54005762676128	6.07339693238988	6.45681215510596	7.08791462897546	6.24374827776637	5.67196913539586	6.19247069338065	5.887029429471	6.50081050438425	5.85139700431435	6.17515169576843	6.10176675820983	6.30524349377276	7.01601507636072	6.03667689480245	6.04001458092294	6.77580960555259	6.30678312544262	6.62541074349732	5.91930604103181	7.12947874509696	6.49529688967129	6.04948788747668	5.99973845388512	6.05682178729012	5.92297843587107	5.85427948958804	7.25212324861773	6.19398244163801	5.89885761766367	6.04740117720939	7.47256061661814	6.0249746429537	5.84459486506995	6.18528104406696	6.0368367439098	6.50367201929208	6.99896209873943	5.98545186151044	6.5603139717219	6.34007916298265	6.04306471167134	6.65811128807742	6.29213504986922	5.43368051682217	6.6719074918528	6.15959208793476	6.26688552693723	6.16703132174238	5.48206830959059	5.777173675151	6.22715002896702	6.42362347026555	5.54465126269288	5.68735469556445	5.97235008779253	6.8508400563458	5.87525138334956	5.90447367869703	6.33608381342852	6.12989968978758	5.90372604873615	6.05608225851601	5.73488293126632	6.03169827598805	5.49416920781971	7.91422439076375	7.33203406096365	5.48558716515412	7.02131428282734	7.29900335897855	5.08028072540931	6.63742350161545	5.00456727909906	6.83592178017699	7.46453760591115	6.32268541485432	5.6850788021546	7.0999509340605	6.21952464136054	5.01054317394328	6.21331570883008	5.57829920222899	6.49013167007779	5.10403888931118	5.75253683101364	5.62567466128819	6.13657053574982	6.25990148425855	5.14919939912154	6.01779781927352	4.52928964470106	5.17789132422478	6.84399863872159	8.45591445293097	5.63365431792139	6.41946739698365	5.35202522953202	6.993334478495	7.70626454339894	5.98473354383346	6.35412750935359	6.55056772832737	4.79308275415115	4.95014849483913	4.73015108394942	6.22891744219977	6.52825634824278	5.75056947037328	6.61351429282451	5.45066132102758	4.58923857601891	7.15227064414611	6.68662025776779	5.76640809372743	5.18928488106834	6.6536460289809	4.92522339656758	6.85585341955464	6.69686289757328	5.41162663238715	5.84551097450943	6.46828169273348	5.41875286334033	8.54279299311105	6.48513328802155	6.84824472613013	5.50353258592827	5.43416004345081	5.22886470767212	6.99732181998715	5.60935132887046	5.86516721229397	6.71301393443963	5.85135240839774	7.0896838706068	6.22170053039455	5.53136836852572	6.60705568103391	5.37780933663785	6.56796500006468	6.10829825613665	5.3162659556619	7.28648064870591	5.4116501778483	5.99258929793866	5.52102401447883	7.17106305987002	6.84388763292958	7.25803759208266	4.78361732678719	5.20857617643061	5.81151412520394	6.90018868565845	6.03429843050324	5.30417997188874	5.56352245384959	7.10686198918598	6.55096370341012	6.00000518308269	5.43618910649437	7.01835870874612	5.15466010125905
METRNL	8.17297485045204	7.65351983812928	8.33229943040739	8.4096240253971	8.28901326957843	7.54701465271791	8.37395115501944	8.19289321228191	7.89870792692913	8.24223089949552	8.31874288350724	7.84646131587813	8.32391753974936	7.9416681924718	7.80617838264379	8.10113516367245	7.95507699970078	7.55325532721741	8.05004362064681	8.40679057674657	8.25728420394102	8.19489501773837	8.34557055613554	8.58509346609833	7.91868895750313	8.22707600611933	8.05329135433279	7.78185262849159	7.83120514338339	8.55115291806292	7.94592766772502	7.64241998109612	8.2692784168778	8.02110133031564	8.33838797730738	7.9752503315917	8.27967351038119	7.80094198899546	8.1799593086269	8.33455045954039	7.92981650759606	7.83249840266545	8.02978197163108	8.15451951902464	7.98099470802103	8.16888163284987	8.18566397966677	8.18341732646761	8.35036477830059	8.21060510632818	8.18155519830674	8.20050399667673	8.58230301165811	7.82206264094954	8.44666946496108	8.23250213046423	7.96555563930065	8.51036286740809	8.13388889267927	8.19800270150181	8.28339055829346	8.59715402496828	7.91397858063241	8.19289300500693	7.88701356819292	8.16451678353751	8.08412292723603	7.49848787193418	7.64319682470581	7.90436481230099	8.2143202085443	8.013954975875	6.65032049566595	8.39196748559299	8.48541880866172	7.87662414976111	8.12858641138429	8.10869598724535	8.67188642803297	7.95914999261719	7.46949147201912	7.99001276905978	8.19234461145079	8.57577976292986	8.54903686405465	9.05930280477684	8.72944013322847	7.60058845794489	7.96943216626337	8.0866192095333	8.19271487714737	8.44001331589135	8.17048502373817	8.20016394414107	8.13358248421356	7.85868905141237	7.69007515927402	8.29653455161161	8.11647204650251	8.01666601065699	8.11412619408567	8.64324987211786	7.83152749698687	8.36320219954752	7.98658150482071	8.01386814030076	8.07277255322563	7.95992788856016	7.83219210104484	8.04058050206464	6.832261986383	7.87773063519414	8.63335636303806	8.88870558351715	7.05747078099173	8.04992975119067	8.04802266078231	8.349142952731	8.56862912359711	7.55081669395475	8.54914748286298	8.70755573181966	8.16512737215644	8.142469343024	8.52021136849759	7.64083411478478	7.90715817143936	8.11748224855137	7.28741475181838	8.44437962977059	8.34148957138764	7.77536257731056	7.70165167101475	7.88813651891726	7.9978723929934	8.77793156700946	8.09580977122965	7.7290948449718	8.25972582689766	7.58911518653976	8.41516934247317	8.57159352724505	8.09732250997977	8.46819303073272	7.94538672939149	8.64190537376989	7.46030877949307	8.1164144844093	7.39200735924428	6.95425204464965	6.92539120293163	7.40327785789877	7.23779060349898	7.19298535666939	7.95675332665107	6.21334690807918	6.3557635393699	6.69801349919499	7.47405688842221	7.28776797988773	7.7331139580783	6.54100002053634	6.91109206588672	7.01063484322488	7.57138016228565	7.27069845477801	7.59102238042271	6.2189976741692	7.11566412652871	7.78512014020523	7.52822413955146	7.31229000344824	6.06041051215298	7.66643394462957	6.73471403786387	6.47949847801723	7.86183575108627	6.38657643366433	5.73832586621049	5.67745275594522	6.12135318903092	6.86633683571031	6.97544582447492	7.24160156080024	7.12978744053781	6.49983260623668	6.54828393081922	6.46528736954557	5.7583742641811	7.40474746901966	7.88765896936113	7.26443909550995	7.92911824711004	7.47267448362416	7.32990687801821	6.19354229764762	4.806028207967	7.3387587451144	7.14193412784941	6.24934029663565	7.13029791557249	5.93244114633679	8.17345000662785	7.26608952010825	6.53870882357884	6.66105791391946	6.86782253983364	6.90279291152582	6.58579452808767	7.75693139566817	7.5366166465018	6.21188584109886	6.66329964431036	7.27478566187044	6.19594986156816	5.93447751878925	6.93901624898532	6.0319180322735	7.15967570461468	8.09294431406174	7.21134803899647	6.70849447861539	7.8128219313893	7.05196156236907	5.11824239998579	5.56790681510081	7.9221457989339	8.37860404344086	7.37536157034065	6.16234062163233	6.94783757320971	7.22627554557703	6.39851298225913	6.73762275093872	7.22570177091504	7.43048159182913	7.60473054067347	6.66855094766164	7.46490306067734	6.76635691229243	5.44187656992287	7.00677672848927	6.0875354341938	8.34226615624856	7.29752711127253	6.39238617327196
METTL16	5.09811302992691	4.70919916397045	4.63913511140391	4.77281127426047	4.84666470232882	5.29699817384605	4.60341450330667	5.28523271926539	4.85171858458708	4.85502803719995	5.51712890485578	5.04464306083083	4.88897139887588	5.01776312963571	4.81422981023946	4.84266036227799	4.84373360736422	4.76625616054549	4.94929384541601	4.69768513622726	4.74590148798619	4.81570731477071	4.886055163487	4.43906264486298	5.33639479392829	4.46691582370718	5.01671736865184	4.61054729790456	4.81533845760305	4.92655719843049	4.90587547101895	5.02050185532333	4.89999961526299	4.98960369114916	4.7630409469534	4.86491986080841	4.54288406786871	5.16330528833418	4.76372845301508	4.57688005339016	5.02729594576654	4.89902566773993	4.85969584547753	4.78300038695673	4.91215687043393	4.76113573395202	4.66736686503285	4.54268411264878	4.42211797513156	4.23209558151707	4.97911742773263	5.4805675585923	5.05995147335114	5.35289889261288	5.35386659271392	4.21948340028579	5.08886865009515	4.85900679751488	5.19988371582312	5.09322000972437	5.22077049715961	4.63849382823069	5.5279941316548	4.8157018925493	5.47302608923081	5.19870192980844	5.11341638283506	5.39932659647546	5.09979589114538	5.27645863378632	5.36299707105471	5.55956697399597	5.98478843057861	5.22923333213523	4.98990662541078	5.18286681136767	5.19232358092493	5.22281210777211	5.04648184366382	4.94419125279428	5.60165572583657	5.65944502653148	4.79920721974703	5.21615028150705	5.1930686061494	4.94963654213513	4.17980547286983	5.55213578705711	5.14285884996327	5.68889359005675	5.47241368420395	5.31119619641964	5.76329167003614	5.08853260893688	5.42942938228415	5.21906744056126	5.89564842238963	4.35989424694879	4.80421924941028	5.4200760585552	5.21117441004425	4.97157993765676	5.21073769384233	5.17456997130299	5.21475280742463	5.34824878213568	5.24883976208035	5.33034254960444	5.61127020763013	5.38054632717013	6.29556689115877	4.93181120989548	5.12943323063105	4.87657522005056	6.01173200760357	5.2377837694773	5.62625034882802	4.94542635854691	5.27052931236686	5.56906788846008	4.82590322214511	4.96705352362952	4.68069158019756	4.90186859508148	5.1132454737772	5.72486990121533	5.01082300809966	5.57333930293409	5.82006511283821	5.07459848637111	4.94647925517419	5.19151260310229	5.14229081526275	5.61368021323551	5.46350468406685	4.83874979270276	5.32296494336866	5.7380001513784	4.13343128883359	5.74042540909463	5.16703120173621	5.11408866794356	4.75743902642751	4.43351547816778	5.28270057959751	4.78541644332735	5.11137056985603	5.35689416777458	5.39650936875228	4.65327229165825	5.88129338161432	5.72639691212989	4.71479762042295	5.36742467378486	5.54785809357867	5.41976971264591	6.11731318544488	5.73915792446839	5.89983521030894	4.64715415321674	5.19759515586602	4.99691344076317	5.65238788868993	5.50770493205337	5.82424679100939	5.43485479853658	5.28387964464031	5.59605940653011	4.77546002352433	5.26886564809301	6.10594355502804	5.60988168949629	6.05459179476819	5.24890203779902	5.37676251742458	6.44252928240545	5.01945175280768	4.88585249630709	5.27542665842949	5.5459467189982	5.92802902016832	5.81694236529052	5.33398520794687	5.49166552012634	5.55821369876854	6.60114336778207	5.32073923042702	5.72370742210014	5.48434138262898	5.2896440818317	5.83831488189874	6.20424481284779	5.04194346345447	5.16206161351845	5.67137432060779	6.45755482364987	5.66753249634648	5.80311056444005	5.93578670198131	6.08357703460142	4.86444621255679	5.80552366360139	5.86402105881986	6.14992823335885	6.10977422011774	5.37538539075319	5.24003685184155	5.96351078096834	4.68550797775606	5.2183383059907	5.91772263113385	4.98898054379639	5.24796641661919	5.2398469862521	5.95839978303854	5.09711218306719	5.36154218041311	5.54323244547904	5.281274172962	5.62164022054144	5.20340270740028	5.95615588463528	5.35012584178597	4.91846285092549	5.07490323274217	5.6304627072022	5.42980462656404	5.1641659567765	5.55232845359947	5.63335583641094	5.98040994134604	5.18898923038201	5.76210817857655	5.98999858312688	5.91305980824295	5.53253724493216	5.2852761069787	6.22218720437198	5.88102659043779	5.66449471833901	5.33241801906946	5.8415393688593	5.49148137058403	5.29079018463343	5.41538979452226	5.57405101006511
METTL15	7.89800798282235	7.98417074235816	7.46075001097689	8.1704909852357	7.87909368147919	8.48305665853652	7.69101408024645	8.16022714211612	7.73490887517619	7.43842922577816	8.67042702781105	7.94779072406601	7.50696479389431	7.74605529528517	8.48242639365051	8.18543182576205	8.04088779500692	8.1983093916426	7.99435345562497	7.76126755467989	8.01007860769989	7.96801355110795	7.57283810986864	7.97357340504823	7.86813482092434	7.67043328562298	7.8837177084787	8.29012435136591	7.85853292328519	8.10611205488449	7.97071502411396	7.8798350280955	7.98486491616507	7.84025873047836	7.62523650081597	7.98288949171955	7.90845984351263	7.96818220243827	7.74667780248145	8.13012729019925	7.93760239499652	8.02504018120902	7.87943930365814	7.76918073000377	8.02913544436709	7.76322193529436	7.66273837354056	7.48301584759162	7.77061010560391	7.47900512094834	7.76686283464067	7.6740879723018	7.36090255463669	8.24631674825853	8.10966631909906	7.92046860847282	7.95135168562981	7.52631179460962	7.97727087894385	7.75007607068228	7.74481754681508	7.24580474838163	7.3224942573796	7.83047930859441	7.70771479266562	8.06790614038003	7.71273305476393	7.49359979890636	7.84171575370912	7.67994739215729	8.11746765832211	7.23537872673458	7.06188336249827	7.79794118836124	7.71297021869552	7.78816531420508	7.77921544741226	8.01630482272355	7.58894745235462	7.44978462393397	7.45268261252774	8.02783092727797	7.59809341416489	7.93172278788358	7.93355282223282	7.41843532378689	7.80780817868573	7.80837539425743	7.49385742543465	8.04258053205416	7.73978141962806	7.45078661485596	7.90575370324424	7.90181584011002	7.2877299784642	7.80520275955548	7.18179745033697	7.94604051848094	7.93283538957881	7.73481089813254	7.69561354353594	7.96027762191949	7.74095735737175	7.86373117153349	7.74700921158264	8.04466611230704	7.37468432405818	7.65403893569789	7.44565227711927	7.83288930225902	7.12166919916474	8.02046261323888	7.647376256372	7.84001407944869	7.25327383055831	7.71418132082883	7.52649414699069	7.78848674859555	7.84239464160268	7.38700639978224	7.81329661250147	7.73794906808508	7.80870047899974	7.43710102342548	7.68662427783774	7.45884981896986	7.90279442661289	7.7439512517643	7.45964254979237	7.7570607267475	7.64874111844975	7.97024110989766	7.73659981269401	7.59945870872314	7.90301230804539	7.53527077513939	7.81324905346943	7.87654414312211	7.59865033702869	7.49998910705364	7.1753010761222	7.7733821464464	8.05778474142763	7.94989189177975	7.64186450618204	7.77506180370395	7.43968016990884	7.77016187775881	7.46969656324147	7.48618038127253	7.87531702922715	7.41007772269467	8.06626358562738	7.98257282906926	8.10713509735991	6.43071956737505	8.20057676128773	7.13405700388968	8.13473107246824	7.76800056933305	6.84040976240512	7.39124288098143	7.64584862441642	7.9696355321471	7.60727102060403	7.42391138686103	7.84003084610532	7.79885119799704	7.40362710367968	7.46377081247981	8.15097326506978	7.2855446997256	7.25250794184325	7.51168475640794	7.56456804578933	8.14154610364231	7.29192127923997	6.72165843425591	7.73079406788371	6.40888796057766	7.46283857223393	8.24873318678117	7.51588116643477	7.89308760155459	7.57194762935287	8.89571973626052	7.26245795321078	8.33350415781791	7.80475045064893	7.38405168187385	7.22531304200493	6.96612932171844	7.09751533376796	6.89452475678322	7.7572233490342	8.69156932262132	7.7410369936094	7.70179216784017	7.54452014297533	7.48710688751127	7.85877336456561	7.41443288677709	6.99854480205253	7.69559839487623	7.44518496160513	7.77364623450624	7.73367607695839	7.65788161595397	7.04578998866794	7.73869124510498	7.65471455175645	7.12717857812489	8.78478183880568	7.29785337134975	7.56369510290872	7.37331628401472	8.29797773149249	8.32014583540442	7.31208928397808	7.33071047376689	7.58003245816771	7.77698549747631	6.96572667370342	7.60161443803678	8.07585552225663	7.54483871835477	7.76175463545085	7.63723447899669	7.79184737477589	7.62085833037609	7.480976049506	7.85956829833905	7.80217599867303	7.39109659903393	7.9967665872453	7.73283607136651	7.43233629851849	8.31700191329951	7.16526395260453	7.62787947363165	7.41828030295451	7.99467000928175	7.47708441711355	7.44508428732599	7.44949053973765	7.80808201725433
METTL1	5.96520714230028	5.41439002280099	5.22893166896249	5.49139179815519	5.64343328639954	5.35372131324539	4.62378986889129	5.2206389018011	5.41273638089425	5.02875168013596	5.49953818322511	5.76152577318242	5.79968128238115	5.93419181824213	5.6509043585272	5.52066958883907	5.27265337062712	5.7510523091674	5.64439982744052	5.27120036829215	5.2664315654908	5.41706875722585	5.19123592971554	4.96915218282555	5.16986293786057	5.03177404746703	5.4992318770856	5.77091946109895	5.82312653881114	5.14975386371537	5.62529691329491	5.21501453966577	5.53422148000182	5.35523202357492	5.52184520847205	5.49656503402714	5.48113737098431	5.85643255326536	5.26938000969162	5.21334186253342	5.86490058755501	4.79499390075998	5.13331390022836	5.50242084739567	5.38356734922194	5.64954968873082	5.88297310264322	5.79284387920078	5.65988209590027	5.10909420312671	6.26283124352773	6.00630643303284	5.24251183959835	6.58368860184619	5.69042964432798	5.90906021981141	6.7837145755713	6.22930189757744	6.17396815343	5.79686567825286	7.24632754880362	4.75195505483745	6.26117327755693	6.41308449625409	6.26139056750406	5.43262857442411	6.21798863502147	6.14037979385832	5.87957722872905	5.56608195711195	5.51282025289247	5.34204178050128	4.97349160668606	6.28937039328789	6.02958909592265	5.89206575874232	5.79294334757313	5.60992837927457	5.77815130906138	5.5572406771957	5.52632265412916	5.85571251622867	5.90645925281176	6.54324400825487	6.15745982289756	6.38277963629287	5.60943277674052	5.24901397262354	6.08725569104206	6.2729536346086	6.06036136312569	6.19235717087692	5.22396332224679	5.1025393794937	5.7464922173608	5.5399094013785	5.34914207891567	5.30302146293425	5.45749202278422	5.34674566401607	5.45096430720199	5.34852552574589	5.94605150473277	4.92385097164959	5.17441363520254	6.18385714861793	5.80984965370061	5.97437756200352	6.27175626712217	6.09826517350817	5.35250221346866	5.6019701348207	5.86539175405292	6.37112853720387	5.36872397103586	5.59942395356147	5.95307005807888	5.80148584061788	5.90383141739244	6.25753842953778	5.71870123743012	5.65529428742895	6.27522100983132	5.65782160889301	5.72647667759659	5.05764072469099	5.65316550443858	6.06065216500762	5.59651805887152	5.81901142800281	5.67096859504436	6.34868680002601	5.59379699486754	5.79400745393158	5.41450818005494	6.08805856266924	5.94571905534384	6.00563301100665	4.63498901646509	5.42476551846966	6.0383050414776	5.75457507546163	5.5498422114551	4.4584002504963	5.6738524419772	5.98105238088285	6.8148155000542	5.76124005734405	7.08872797414574	6.92978994658107	6.99500327349032	7.15370051700485	6.40931556304823	7.1054461633071	6.38613173087355	6.65225239635383	7.01867538145395	6.89135670193286	6.74384798378854	7.10841920088798	6.54414776343866	6.82830467138477	7.50492965346113	7.00657615406449	6.8206310291449	6.61995362535547	6.16024836133525	7.10351999261917	6.39552790604357	6.71081395323265	7.47669232423917	7.26773081930581	6.30072519107567	6.40997297225476	6.91602237004465	6.94879716585489	7.04333448177388	6.82980515337978	7.3487687640053	7.47454895353267	7.04008662861688	7.0744236792869	7.07782535460889	7.31910508832392	7.27821641042422	7.30966631331636	7.37194771324904	5.87356609149441	7.42056925889916	6.72881331955374	7.37163312410019	6.49633947369864	6.22824355093453	7.11561645614321	6.65515961904878	7.78827784829478	6.88124790890303	6.68652120344441	7.07047911640983	7.29708528069908	6.94157335810807	6.6283689203117	6.78339179956789	6.84734681815662	7.35676541101171	7.50296619772178	6.95744105293928	6.40344368573978	7.50619544755988	6.92759184802959	6.74032700331063	7.20033808820938	7.27085039714999	6.37549757320182	6.5675663284777	7.12012799929556	6.4629985139731	7.07570348183825	7.05942734022472	7.19514839367013	7.20000407941715	7.44112272106618	6.92061977877577	6.48551529766353	7.31841803543455	7.16220480051735	7.53722294307974	6.41480602496973	6.69153205396902	7.11047393547179	6.34775150488961	6.83712331337864	6.45549024852276	6.9014132360271	7.0881228289206	6.59278798099175	6.38686680926211	7.06042421921881	6.97182648129279	7.02649831080773	7.04351529705442	6.84230969248243	7.35659981293546	6.99982840946674	6.45925124309732	6.80245240763369
EEF1AKMT2	6.34494629476061	6.34312953346209	5.79454655772425	5.94562436208529	5.96472329095005	6.10843587259516	6.023115674498	6.89663785562856	6.45808604241407	6.58527275574251	6.39426836735476	6.44690867057121	6.41665239512276	6.93602525847846	6.20212795264243	6.70668599510482	6.74159265474615	6.84359118465708	6.01252904349887	6.76567906818707	6.35350353869499	6.58199846142084	6.62829657291576	6.21293265286113	6.42904819244744	6.41728045574124	5.86729512535378	6.47874618015872	6.65618678354691	5.83685021254278	6.60768753410219	6.77103124160126	6.85664152603346	6.41431314422543	6.3444373104054	6.54449775640955	6.5264106842836	6.72900523263364	6.49911703476691	6.54803276975406	6.73778195790507	6.61223523593574	6.38370534978381	6.37534937720662	6.6943337146766	6.50654153513766	6.24289955169164	6.28041111966415	6.31051824436794	6.57051775827692	6.10449397062079	6.08853380994036	5.66352091721648	6.40894008897695	5.76945886612122	5.84944050291241	6.10698032141183	5.71334425439622	6.14524641033598	6.0866739406547	5.74352286844818	4.99802196906467	6.40485686304995	6.5086045569608	6.23739880252095	6.35125959332175	5.84142219732273	5.68575631959152	6.03041976906714	6.47141078163089	6.11737527137605	5.33061995002625	5.99978230693758	6.08391119324204	5.90020651635261	6.30049210027227	6.41079877603314	5.94600601619826	6.03772329119661	6.24173703719522	5.84426754697036	5.82414595762745	6.3076162283116	5.77464991024459	5.39403234859951	5.22450855777625	5.9966383372266	5.40012542948511	6.0326055144405	5.14607980611369	5.8132093152284	5.66477715751477	5.8236514539647	6.03606619201564	5.80856218369378	6.20121779079199	5.5867322651312	5.94332282934491	5.81821812584796	6.08514034482145	5.82082561140114	6.13703972202995	5.91365678504223	6.03809800469187	5.67706229402349	5.94593542643474	6.34006788741386	5.73660806091753	6.02116073041431	5.59670317751997	5.82667266209295	6.45436823953623	5.64266841944233	6.27718357685742	6.02277946883884	5.56943777013679	5.99058536434393	5.88003410050299	5.68236550190638	6.04556764277189	4.32482830327213	5.78302568586985	6.0960048248999	6.07565876430881	5.29201675238899	5.5034654589784	6.41442780481054	5.90637210789278	5.90835238929223	6.01579864253575	6.56019668297153	6.48545010041588	6.35089104733012	5.51172209750103	6.29420873901383	5.76985089130803	6.28743684724313	6.15811229738191	5.45095576314162	5.6300506280573	6.11659981078425	6.16250304754996	6.77116788578982	6.05035909289714	6.02444940147444	5.97010758168401	5.71452113647833	5.4966964561879	6.68786189489995	6.33271242671907	6.21445289766871	6.4194824324877	6.35368049354441	5.87312289939164	6.33096783486215	5.6534373331114	6.57986808472504	6.08540842914095	5.87350615984552	6.47575124778583	6.32503009404485	6.98779340762064	6.42755005855502	6.67194227573222	5.83324274327577	5.76477898299014	5.7252131256602	6.99284757960079	5.83790998582158	5.61610872683129	6.36509603835196	5.15583707472089	6.11971092460017	4.88411896347055	6.86487096874421	6.4115527796814	6.41722378719572	6.35381563832299	5.65000827890771	5.32922917743432	6.94707050139825	6.71844998273257	6.29026720607186	6.5797666786393	6.18854704616013	6.45634360691568	5.24052243919723	5.80147550938155	6.10270756760956	6.20239338080578	6.32159306340594	5.89554818399553	5.8710184940942	5.29582920163527	6.03463684083109	6.93597225453088	6.56268496581173	5.98292256676601	5.86672641760836	5.88319530456753	6.07991646304582	5.70774424077776	6.23162877329038	6.1685754614671	6.2260349340904	6.35691632020856	7.06275064513808	5.87125713994918	6.0735776880962	6.44473439332442	5.79389713765518	6.54707385057838	6.52727875795894	5.4543508593272	6.35358856993544	6.86275855443978	6.36341502795715	5.52231801905411	5.93969743955206	6.34625059999691	6.44761076840121	5.77682291891596	6.07244680786594	5.9921277012641	6.51799375104186	5.97422314578739	5.3741247227234	6.38860938706831	6.68936188374876	6.25075209283421	5.43976495759677	6.13112704218835	6.84471904171329	6.19377246674673	6.48652606260606	5.4546275330999	6.01299303502027	5.94505959345086	6.40851849055306	6.00802854910208	6.0703313761402	6.19983832331984	6.01802985463608	6.58637567653436	6.96600483531214	5.86960041108047
NTMT1	6.65232092650455	6.20370698578974	6.15636897674799	6.50445757858837	6.51350114561126	6.20066851796085	6.49997381819111	6.40710591616436	6.21732020711723	6.0550788322237	6.28672300678595	6.40625852656415	6.66661086449902	6.52098766095453	5.95032900939627	6.29780593044646	6.24877360758596	5.89638635924771	6.64530139980077	6.29565800502848	6.54844369798839	6.40398931372703	6.64522792201915	6.34802930890303	6.38758334389633	5.95019322480203	6.35264060074211	5.953882822277	6.3607560360152	6.50600660695041	6.28420619372046	5.78599342809426	6.43216720148865	6.16818001730451	6.33952563307019	6.3443609182192	6.25910407635289	6.34954287785847	6.51969828110912	6.1287955024159	6.56572318642803	6.47963278104714	6.31378090851763	6.6380965618901	6.32894615595408	6.48415580537763	6.19906445015086	6.74933517637313	6.66857547209628	6.18189454961718	6.6703677211792	6.34320605800159	6.55202869392119	6.72993860486707	5.82261229996417	6.73858428884253	6.46677997404767	6.80186177335594	6.86004432565051	6.04765203635192	7.69492701557636	6.26570810060644	6.71776569184913	7.15816856790277	6.55425536371863	6.24406539992096	6.74055710691292	6.13665391257811	6.46586803012615	6.36945512615036	6.0486352708801	6.48404739056024	6.64943528373686	6.7771912009796	6.64729784598361	6.66198504034768	6.14497416485308	6.07061481394295	6.28069385077508	6.30283716251313	6.417009315169	6.36560666874388	6.25038452928906	6.5935209050273	5.99131386491356	6.75521432107746	5.99842481213074	6.25147254577403	6.44484919477184	6.55932390303188	6.1073683223538	6.73363881523421	6.48921518613278	5.9749100003486	6.74931211486005	6.32059467494894	6.40634627506507	5.87914029025647	6.42511473670097	6.27016980390388	6.18085211908659	6.19656060635129	6.74747082297389	6.18925482756933	6.37367629912676	5.924672232027	6.22174817930863	6.23582750620887	7.20425095766899	6.58387033428435	6.61869771519884	6.25018122511198	6.6703677211792	6.69682569775873	6.26389863011941	6.35214882845668	5.9905192170792	6.68279224722718	6.24964665134867	6.36839553937854	6.65260885877886	6.65470618187323	6.48240702508903	6.49464890275961	6.18812292141405	6.21968646761606	6.45613019212482	6.52168007429954	6.39659143453821	6.08219997234289	6.13562235914241	6.72605533190783	6.67834765337729	6.2565766078198	5.90694790461157	6.74317590358399	6.75495016140493	6.38844066029336	6.20959425588871	6.44281400596164	6.68366995381826	6.25784145050681	6.19454716056123	5.90687471934188	6.52803709340743	6.05342474801661	6.79510546176253	6.2803790500705	7.34326778323147	7.8024647528024	8.31767279423753	7.27108811830135	7.69533085731574	7.38263574742061	7.6281374943151	8.48376109104422	6.96091094574078	7.72496626783504	7.72646687017237	7.75767131121327	7.7027923528895	7.8183860934151	8.8983894194957	7.31038022114652	7.71757152019739	7.72859357619585	6.43483390485544	7.17487920985172	8.59839813388937	7.5610785199785	7.61883260991032	8.65152596941648	7.61896146583743	8.13724837534463	7.95995100669657	7.80948777684355	8.3549317945125	7.75751849692995	7.44667180074513	7.85452223411428	7.13522196494495	7.61668614294801	8.31513462084333	8.32157898700762	7.70282192220459	7.75570435811098	8.51650335607811	8.15177884364246	8.25445934378969	7.76341534829283	7.56066060716987	7.45231954868745	7.13969364152671	7.8039526879676	7.63614872307138	6.87948666452028	7.15717099752026	8.0417861267145	7.8777078743426	8.46166178417867	8.14560248743272	8.34244858761961	6.68530303621492	7.34464474342399	8.1015005220262	8.10770464201146	7.61330216920303	7.66428132622931	8.25949785119398	8.76488895906951	7.46345606111635	8.05101406872319	6.88782006669966	8.24464876326263	7.14882810477179	8.06492528106818	7.43870677493911	7.26830365427198	7.51844629674352	8.12456195881402	7.89831180798667	7.98192298262274	8.01705377614639	7.89953509692846	7.91282664434225	7.62963652730318	7.18777041016544	7.27965086384643	7.2896643159744	7.40392681611703	6.81199998817898	7.4604352007807	8.04562311706292	7.36428598227726	7.79765945534506	7.35020966485367	7.4546426979606	7.29215747669517	8.25448849230452	7.36737788448216	7.60336713271621	7.51535726488548	8.43563708928759	7.90092499730017	8.59600081952531	7.6982286498663
METTL11B	2.22809695812026	2.59980434264118	2.39267935934619	3.16589996019568	2.22423286783709	2.36223122206125	2.63291204107916	2.40061851204095	2.30207033535435	2.64442738752228	2.46302984899532	2.57835219382199	2.66901251874538	2.49986371189865	2.69204303649268	2.34902777535626	2.32285726957753	2.63901207086001	2.17618773548111	2.72974878550035	2.40296121921607	2.65450920992344	2.52484628828532	2.30027987032239	2.94534816870097	2.68942776801914	2.77586304173199	2.82647935145799	2.39166891322533	2.93650337012062	2.47336538474421	2.25517552206275	2.33377375776897	2.57443207259363	2.43669855999323	2.73169292535209	2.72916723657573	2.43705603904688	2.66567263041849	2.9173123924336	2.98520187132521	2.66757388822235	2.38807633449167	2.35720095322114	2.58496988935835	2.47982144705262	2.40228264914296	2.50004888982513	2.3728840072876	2.44914733167524	2.28482706545786	2.40505341578613	2.41307100488536	2.46116448626823	2.53451220480259	2.37841872443954	2.35490605595677	2.67491744628335	2.05000772821475	2.50943946922238	2.31887597582873	2.21485349671901	2.20859601058679	2.50862986277464	2.58132233670029	2.33827090373606	2.59212266269298	2.26271389940662	2.36990511785101	2.60459418454223	2.69526080403941	2.40458265693804	2.40664802014476	2.44607496419573	2.67452427998674	2.2998115206536	2.49457941424423	2.30836874679462	2.67023796341814	2.17598956607147	2.18308992755103	2.52105513023572	2.51986799592214	2.68613539400839	2.07328115819166	2.65734785936296	2.63174532276316	2.24219425827768	2.41970082059869	2.87649864807411	2.15649068618946	2.33202871274628	2.7630343594795	2.78952573544514	2.15713925897068	2.10202209184134	2.33483279780575	3.12840464808744	2.41764974326034	2.61310268259803	2.10383899505269	2.5048778962456	2.6088147418697	2.89537116517841	2.29682891421788	2.31169962783282	2.43415400487724	2.36357869035245	2.27931863394648	2.65734785936296	2.34529624967559	2.53794302169885	2.16210144052711	2.71603643630785	2.35917784708217	2.43828318454273	2.24849525852911	2.42291334419041	2.93974674091975	2.49470369670474	2.50269872293733	2.37168197496973	2.46279640042256	2.55576049465711	2.78268781224832	2.27203799602431	2.28026856187416	2.58519252281506	2.21033860911099	2.43344449727639	2.26200341965056	2.62299489957391	2.13480576715117	2.7661936758595	2.57729790215097	2.55062018183823	2.44240152824273	2.51186067721665	2.30656759413044	2.35742470699477	2.48189543463202	2.62527212275524	2.48276983624743	3.22016027372264	2.66979547036081	2.67623871946131	2.20654255610325	2.35100026434239	2.32623608318514	2.28112712153269	2.50398482982765	2.93741320019038	2.79815873279867	2.43339707674961	2.49585904553627	2.43499800915867	2.5559444680727	2.43580931746794	2.2483460568061	2.42223650064376	2.22363027414546	2.38767287227645	2.31755079978132	2.37323260695296	2.23596471423263	2.57707939180894	2.35500291321689	2.32791997857637	2.2154731230935	2.63462404006385	2.42924977157597	2.22575092480558	2.56800265244806	2.4312938186532	2.5570139889273	2.45520160391154	2.24972673098949	2.93249953020987	2.59124189303589	2.43072028490821	2.16407906501748	2.49850662274944	2.75504920724677	2.29427182287035	2.55198333967926	2.54770783263348	2.18648100700518	2.33984486566791	2.66486230140372	2.38566473520549	2.28924405988436	2.33141969542415	2.15010598863592	2.21526076125172	2.15895416489414	2.68622172495853	2.55322943856725	2.44240152824273	2.37790221858067	2.21684097562301	2.37136913547604	2.3463129049504	2.47959838918212	2.395853570741	2.16315256738596	2.28337098888899	2.12542888483391	2.42109349303318	2.14777825621411	2.31487460737841	2.4484889518434	2.39219379232813	2.58341127244315	2.8758344889743	2.51259827147695	2.23960580521204	2.19642194217719	2.27187357591108	2.44534837325971	2.66016825410781	2.29751701446327	2.47909956491806	2.29641312952107	2.39892326213076	2.27857616595848	2.4443459185282	2.32575938046597	2.23754945609551	2.533400114353	2.1061034128103	2.23868892412002	2.43692721090977	2.33878697505468	2.65086309282336	2.45076508085044	2.36165815255012	2.55920425306763	2.53248418543009	2.29810635307796	2.43293997927047	2.36525044321466	2.25908413360454	2.39093440002376	2.36551533681608	2.19181269290114	2.29450074934515
CSKMT	3.97196265716167	3.93874943845216	4.30357994006057	3.98325913937465	3.6273361722101	4.18621471813638	4.12202040766868	3.72921569334528	3.91043241361977	3.92890027644332	4.13626274788517	3.8767976640933	3.8584492176852	4.09827256116822	3.86533264665121	3.72427861572451	3.51625626397878	3.89889073714648	3.90527792490553	3.88605269027504	4.08126210915932	3.75461965751517	3.72444469806323	3.82945436662904	3.78437213276046	4.16327625183304	3.63423922980337	4.10504582059558	3.95193196595829	4.22154579445536	3.75509137351734	3.77331598720523	4.10383127718742	3.96579370207158	4.17611042010371	3.9214848548263	4.35257558163006	3.81713550076999	4.01304362662365	3.60911446760699	3.73833467717623	4.40144563752594	3.92988656344462	3.74072956604097	4.0804559253464	3.94901894903191	3.66610036649746	3.8200928094829	3.75061236934532	4.46115278421978	3.59127260402701	3.61378887933613	3.9888899578706	3.53618540909911	3.85728967909746	3.70877297917326	3.69108039669853	4.23832371148331	3.7342986059974	3.50120458229598	3.93953035714062	3.2635379829616	3.83368815383933	3.7635361186038	3.8080979397809	3.60889196182527	3.81333869199096	3.36940134070901	3.37695544539319	3.83045030810233	3.87264429826023	3.79480228218901	3.54402040412767	3.52268387412426	3.49622649031418	3.76398372539541	3.60247577543548	3.65028991754116	3.57587461936437	3.7465934365313	3.6275666108478	3.49753855179187	3.68622180847128	3.7050160349429	3.47398716132675	3.90521203978544	3.7438299372374	3.67668813538016	3.86106896517859	3.80825708933935	3.2002926563837	4.10577024435613	3.64769160239062	3.98345671351066	3.7375733890301	3.52698522078062	3.48308472515212	3.77464455325647	3.80117379899186	3.63486052717204	3.62110104103492	3.38793133990682	3.79373914767232	3.66863253570546	3.72274935482647	4.02098677681373	3.93534491826832	3.62242310955757	3.71934588981876	3.60622466314679	3.74608217448665	3.70278136696251	3.45930122984281	3.61630624294184	3.72840894545466	3.81147366802902	3.41765645005227	3.73246221375877	3.61242233147735	3.51145149457502	3.92175493532629	3.90250632938886	3.76741775804518	3.63564571345651	3.67944771797	3.56262870246017	3.65076545534063	3.65157369630648	3.40193603016768	3.5833220901636	3.82710300913681	3.57845856308514	3.69431339616435	3.64798729743577	3.78285047573069	3.71239871152228	3.94769092700936	4.13723593688351	3.38986971365444	3.89885875120287	3.72511639197229	3.66427048592665	3.69056506948119	3.88115308618599	3.92076421277521	3.27525518342601	3.41045941654806	3.79947598695099	4.3311325138174	4.19143182366831	3.6155262798549	3.68508617918473	4.13929002283366	3.87686857603331	3.19594460586491	3.42881776596336	3.62085938897493	3.60629476202893	3.61153231362084	4.10777129843456	3.6743076595028	3.65162537718846	3.70877019978776	3.92640650396078	3.43342433275816	3.23827679852049	3.47029308523708	3.81977896542952	3.65411202286742	3.41858036489043	4.31113266454891	3.46129349881094	3.4997176000891	3.17475361365257	4.08740056906796	4.14235230590526	4.46460202757324	4.34340307979294	3.95065697933846	3.62485427607813	4.36832908506397	3.93737921993656	3.90207619275032	3.65681678001464	3.79177941521571	4.27331236453244	3.28145852019128	4.93064134259249	3.57689953241464	3.96820480155363	3.55967490204842	3.40130575387712	3.58356016057282	3.58282848074075	3.87842852726812	4.90630157666679	3.67833520266709	3.78974152899381	4.15395567210411	3.70728842089322	3.57492382555884	3.93471908055696	3.6052495216283	3.3061588671529	3.71434571223186	4.03724831249549	3.50986576739933	4.23845383630518	4.08274756449062	3.874266757825	4.08071988515189	4.4257584770021	3.55584247457423	3.74349306533487	3.87161087123866	3.54466297917233	4.00802763755118	3.3868819829586	3.86655477516377	3.37502703295009	3.22484547344522	3.98573477000279	3.99707928401034	3.32395980802052	4.32680853628043	4.16113683056402	3.32844660867488	3.6236822637719	3.4227818262345	3.80205129712948	3.48720245120949	3.76689102975668	4.9344036733968	3.46690049281704	4.366084964638	3.74689417876454	3.61707918089066	4.38354973565748	3.50842566655679	3.7736589669826	3.79231204014194	4.04006868935229	3.82776461976359	3.47847330424526	3.59973111706779	3.42049281853645
EEF1AKNMT	7.03367593273169	6.77535897376025	6.91422251377469	6.87907201929038	6.79949135186198	7.15957066152458	6.65357635576919	6.77123772133127	6.85248720549342	7.04560920564045	7.03499109717371	7.08641877950335	6.58236465014806	6.73730897928906	7.34487636954833	6.89258182659341	6.99442777621289	6.42831034701907	6.81860328588551	6.88238354118243	6.93741558814451	6.81632324027638	6.58832188923184	6.72283736186448	6.89416282571672	6.32596257654524	6.97744172466343	6.63957919421375	6.84766657830401	6.78879824381774	6.85176697342943	6.84509213905592	6.78963994260786	6.68043659960601	6.48864079859955	6.75302716196898	6.79818331927689	6.93694215253027	6.91862463341493	6.75052890226884	6.86637099588372	6.98502582993396	6.82033054868998	6.85305179590609	6.9806007320682	6.70016061863306	6.7081648884584	6.55263656778639	6.2753108340128	6.66617706843809	6.77269168766092	6.6280807222943	6.61917144548691	6.88850322872518	6.6400406370117	6.6878142262451	6.93017635499319	6.77618628601103	7.2403699462944	6.81992379774028	7.43626376872552	6.64133011560984	6.30276974833612	6.92358855098732	6.63737303464595	6.61768524591778	6.93035280104542	6.89404323047636	6.66154318605183	6.63072764783803	6.50177810671243	6.64307122327305	6.65771470449003	6.91242703560583	6.76579666350767	6.80098527704892	6.35632192308019	6.95646715083132	6.64232495764631	6.67437804433392	6.57979332357284	6.56708510085702	6.88628574659256	6.8869453854012	6.98369658439892	6.79571925171146	6.48907401807699	6.53961240885622	6.57363289017863	6.77982376023989	6.57318791304631	7.16039874338251	6.51445869454884	6.59411192681604	6.66269384702423	6.81970419203365	6.45314828933466	6.56059862802361	6.50537936174188	6.72589354922181	6.73188023598069	6.4416049783141	6.79460857564801	6.35002250853876	6.68040853259695	6.79346668106653	6.74528558462529	7.07950767280365	6.53662062410627	6.71982813559464	6.80562976516756	6.87661746974145	6.63627623157141	6.68511060573999	6.35450181278339	6.51617076352411	6.70772340282937	6.85151220022096	6.76770297776813	7.03338056569497	6.59187536093091	6.80919601594981	6.9613460285783	6.69871851156443	6.57557432264775	6.05747069098515	6.93589778479402	7.16527327114295	6.59369566700403	6.60711694604224	6.81835317987579	6.76841035614128	6.58602820170728	6.68834595577016	7.03183210398923	6.685267039521	6.95504937127105	6.77462337000582	6.38870194294353	6.60995038029547	6.83261406068088	6.71425663620598	6.97919879044433	5.93232694968415	6.66224176559614	6.79584716427409	6.66427563813807	6.7855095194768	7.11527952985718	6.86750261123906	7.35027872151652	8.2399447192392	6.98715147920584	7.00043723338775	7.31340604616773	7.21628339957726	7.66597293144053	7.30540347243424	6.86713096556656	7.27102514512988	7.47936183211802	7.04985553284812	6.85969697694327	7.47637433895427	7.39053650358201	6.8364242694906	7.14040145627939	7.29374269874686	7.08881196174117	7.17023957389022	7.4571655364549	7.66127516411326	6.87987121154616	6.86981098879007	6.9698363386912	7.8803628231867	6.44882293752635	7.29059395888152	7.35508688250825	7.32075743229205	7.13930518091305	7.25358326273378	7.49415292217911	6.93330562610431	7.37116056488885	7.46961983022925	7.86829030461156	8.01182972889901	7.5390920428686	7.22207095932671	7.12512797313966	6.87490781257219	6.93950316788512	7.1670357113484	7.64227418862207	6.28464802689721	7.76442436947359	7.22762815748861	7.83672888038	7.19919561135999	7.79282281952252	7.83257768742935	6.44374683063736	7.59835529506861	7.26591231231182	7.13120273715331	7.16113795185665	7.61293272223891	7.47270530911487	7.70502678330743	6.95430679031621	7.28449370322974	6.90631416019365	7.68532071257419	7.47307255141622	7.16589003479596	6.72786477255252	7.47553918352588	7.08532863689103	7.77244385302546	7.15396317912908	7.79220784516968	7.09351174897658	6.54686682693919	7.40598362628643	7.37703167076435	7.44947567362026	7.22888925633866	7.64648199465113	7.266623025036	7.15426441084902	7.20723815707182	6.7994379435399	7.53883300019911	7.40280717379861	7.47710461512949	7.22760592050881	7.80853355266142	7.74907647669333	6.79825128941008	7.16997797854125	6.93413542741928	6.76966103434847	7.24802551627847	6.99197541275777	7.27258255969574
METTL14	6.52659684310452	6.9986715938883	6.46755586493274	6.04599541118749	6.4172149211394	6.23030989375918	6.50431223052825	6.11975054218522	6.50801755578787	6.14848962171911	6.38266900674391	6.50142781516021	6.44726896842764	6.76022520546939	6.48190572719613	6.59053138573506	6.69588759898729	6.37765768561878	6.29920651710014	6.41419993897479	6.64175181705219	6.51172676519114	6.55696114951559	6.49087344304237	6.65535516556529	6.50439573580569	6.49400629351411	6.56386814057338	6.67835463766682	6.25899359075058	6.63086776683102	6.19545104541965	6.55020875487115	6.89213385065797	6.0499400249745	6.7774160291252	6.30779216959551	6.45719473295208	6.25591298378035	6.25997428384931	6.35240486859192	6.35557061821549	6.73258335084371	7.03999583417116	5.87495225927516	6.85266551571888	7.07671216465878	6.75340447020303	6.17331597344866	6.43120230102403	6.62706436216008	6.51269335814525	6.56195916468895	6.55943691328187	7.03052500102125	6.44517655602441	6.4518450014266	6.50453769584844	6.61228153713322	6.70897439349659	6.4444639755792	6.70536144901562	6.32545534038777	6.44413506393248	6.73328071983747	6.53762558768947	6.53866714979581	6.75652564786713	6.77435158280317	6.23171144296301	6.69889922507514	6.87227305009842	6.76840404552971	6.42771444311865	5.95731984995318	6.4794068509046	6.66586829438442	6.7208781171085	6.85134557684493	6.44833979862088	6.80345208159802	6.83625594396862	6.72724469325538	6.38880049152107	7.03081042299454	6.62646141997325	6.83971839723647	6.85806719172154	6.51721093563012	6.73047062740189	6.98688803939879	6.31806249389718	6.44367443044546	6.37895779418356	6.4114563278705	6.69642486234738	6.8782948116027	6.72499391763059	6.50799607869936	6.5514485092465	6.60089529872112	6.48362585851861	6.47150422746058	6.7807349328526	6.49561019440008	6.90771609428443	6.45113713350393	7.2942324661907	6.44034096437605	6.67581706645756	6.89737139785546	6.44160473959102	6.42106477869878	6.76808554102299	6.74574884641279	6.75534973259029	6.67495038698929	6.47920480706307	6.99323383058619	6.94541371183147	6.49616089802362	6.36607752872012	6.94734171171118	5.85300486588429	6.60669010523532	6.866196121295	6.69654683904949	6.80859664140247	6.74598471112202	6.60184611637591	6.36572381803721	6.59582008915344	6.7738948684225	6.73608041623817	7.08780817135051	6.46319931308568	6.31447498611398	6.95760180081479	5.98361618740264	6.74630755681569	6.66725224852652	6.28486377443903	6.70674364311831	6.77096297036215	6.66900257294739	7.02399059078287	6.4174064762012	6.78406583526997	6.39702616670206	6.54419735874838	6.75763371496193	7.1949513187888	5.58647830431712	5.46625897215613	6.38407738918948	5.70288853605065	6.72923458688026	6.11716055653125	6.61826767584874	6.79018485065079	6.19034208073692	6.60249550831009	6.3598087694169	5.78923115428409	5.93104945554011	6.00439369520016	7.02430952860262	6.30826029152467	6.2195464962797	6.45248955238435	6.3211479373674	5.71935624855342	6.39886017636622	6.09522338934109	6.53426296391904	6.2302038355877	5.70198048588896	5.24763924305219	6.59392803991832	6.23625130699358	6.49383863692454	6.7270285703603	6.43069850452734	6.08313596315454	6.53130254848986	6.84808207098799	6.67331922603281	6.71010054006797	6.07542252999179	6.73763592009281	5.9297647072386	6.06200051146372	6.23737550855588	6.63244410962047	6.27774779107262	6.03940802499062	6.42652175198042	6.37952825189594	6.70230236952498	5.57020014839568	6.76233644248179	6.31331844215922	6.55988317752761	6.21267345810741	6.4246041703334	6.51216259663868	6.16065081839635	6.08605905492136	5.59585944605994	6.03919961004229	6.41656122806464	5.66420990192135	7.6622345302273	5.88389922045054	5.95725389165903	6.5456964155813	6.58876089761078	6.46769127881867	6.00808252635618	6.5358509952694	6.55746358935051	6.81600114350764	6.45277958987702	6.32320517925033	7.04182137287886	6.67585119271019	6.21691918482835	6.1926727664804	6.03838996731561	6.038804401018	6.4797393273599	6.21467101004253	6.18502716005323	5.75637408332348	6.62314660374039	7.02438991759691	6.51185039471226	6.60233724108757	6.09002858262047	6.37663917360576	6.45339149695945	6.39675444997999	6.64819536872634	5.83897586120275	5.98025267988939	6.97913840656285
METTL2A	6.51901287469712	6.41898606178749	6.25282120090845	6.3074978034915	6.20029300711364	5.99934186752464	6.0787486954862	6.35734349759734	5.99449109200365	6.4790722109495	5.99141498339254	6.11126000584247	6.45459560521278	6.29511890752303	5.6944819268214	6.56712953164436	6.45283994860965	5.78190727650433	6.46133851294241	6.27384049209739	6.43009240796588	6.39043696523491	6.65716492593728	6.13441060838514	6.27500608252682	5.92239675440403	6.32376792350934	5.84714701871412	6.33451678735111	6.61540715974746	6.3529437530405	6.19146570543323	6.21691823309026	6.42797588994038	6.08274075524764	6.35255578809609	6.29251348146515	6.23381450845674	6.54308953299647	6.21157650708171	6.22331323495154	6.23164712884328	6.45467691634497	6.72129399741585	6.00779934384418	6.55803429335284	6.23018546502976	6.55707302478151	6.60651599237633	6.46287843088299	6.39183191797469	6.29184034813316	6.13118246407589	6.49948941589286	6.31945264880133	6.36492634570777	6.10978286627007	6.39865335419058	6.41101994845675	6.13829753046471	6.88967078522744	5.86574917354603	6.28985452516453	6.50495117366555	6.23393923405289	6.34206613185989	6.3625253584138	6.01594471207472	6.34943812814139	6.08978673434058	6.21745482845122	5.94917153608074	6.01655156358962	6.19491193289137	6.2271821763929	6.18269961337705	5.87944918729953	6.31405990538889	6.19821084517714	6.00280952588912	6.19801198522388	6.15711816683171	6.25783524170385	6.45323071595077	6.3383004433145	6.58976563624555	6.02515947739896	5.85484007849306	6.18983117128507	5.94145272954538	5.89101960036786	6.73540326848705	6.14816064667809	6.01755778652122	6.07344885945156	6.00885294649375	5.84239746177612	5.60899117908457	6.44758341486839	6.12513411131323	6.11307585558792	6.25897321485781	6.09907469299883	5.60218671350895	6.04563881674335	6.49121275078949	6.16871300536184	6.38367742149441	6.4908824566208	6.52463601484312	5.63487889231267	6.0675599175212	6.18700866650228	6.40533776850207	5.56959297754132	6.26303754547974	6.16932905301629	6.54353678113918	5.76181409634972	6.40662330543446	6.16870184033766	5.44904996791318	6.09853605318987	6.34922142251492	6.16412262294493	5.75356174530606	6.21118385750843	6.00977206276161	5.97296755611172	6.28505029070571	6.40509671590004	6.6772206830233	6.26287358035573	5.94321232728751	5.82927914552465	6.37116508792546	6.4369390399292	6.25769615856305	5.77759749407899	6.14772581235947	6.41448037796585	6.46139864883167	6.2617317865234	6.29140793163655	6.22725186321448	6.02095707794651	6.35156008868807	6.20805456883439	5.76966087152702	6.82023517855099	7.0667655443039	6.92802758072571	6.73648669846261	5.68302142920184	6.96316271472823	6.44681543138905	6.58195394741652	6.49967359677931	6.75389099609835	6.41962112420918	6.84469932634696	6.2778548709941	6.63570223864432	6.46107865521378	6.39708704722745	6.63232053764095	6.30071476961754	6.91055401779535	6.4983744909082	5.86953017732836	6.30756784145697	6.43300824192003	5.35027859638576	6.20079071837713	6.61457988632066	6.57836534373973	6.93456921282812	6.94491757611601	6.16615329168333	6.42313416490963	6.44725761247264	6.54086028496303	6.9892313676472	7.06558059461458	6.3587407456044	5.78351830800741	6.67861729055419	7.35248864666598	6.65538160049241	6.28639177243031	6.13194465148068	6.10217093821548	6.29183022926681	7.25056706977581	5.63136146605545	5.31363318196657	7.01384030811317	6.40044538611379	6.38543683828674	6.48901005214662	7.02685805373554	5.97396540547082	5.52153852440072	7.17046576540438	6.53445293753648	7.22025761359003	6.64097795509886	6.09618811104399	6.84915374710254	6.80524796147482	6.38753594641302	6.98326024885673	6.04580360613257	6.02790934201656	6.73447688492086	6.85102813240639	6.40338592322639	6.37852605262323	6.51831558791653	5.70013225741184	6.15776557558204	6.45180919818601	7.18750445601156	6.10500203830684	6.86408228775114	6.29869603514815	7.3015215926408	6.49038048774597	6.27380614146673	6.84821104036923	6.27571045044438	6.258481218524	6.9150464392062	6.37905429448247	6.48518308360446	6.16321780372113	6.1215890494358	6.12006576878663	7.11983068280952	6.4148085656063	6.3153146375325	6.29689852325782	6.41100252583558	7.09941645410122	6.92546121640866	6.42519855911406
METTL2B	7.0838686647222	6.65933319635685	6.61259710478977	6.26965890263969	6.20461769001616	6.01449564085924	6.28165332027089	6.22313255535145	6.55482412773282	6.25499093240689	6.33677116364756	6.1312301096417	6.51026454494353	6.52362015948705	5.67634504834397	6.43823027259814	6.88719148460309	5.6556618597385	6.78419944567209	6.88053796992299	6.57505986907423	6.43283203998607	6.55640685929573	6.01335731608096	6.40365734779924	6.69334836185092	6.49148450753441	5.99478049011652	6.74815807901703	6.24087202398954	6.39604855016835	6.43272572682935	6.48387184475788	6.49440055305929	6.27914835929226	6.60036387352964	6.06575377216763	6.39990627439149	6.50210672976542	6.4520524203707	6.38106726155465	5.92783977383181	6.61563379989101	6.58744225426458	6.1413835205763	6.68011780015857	6.57959834884612	6.71606596307217	6.65387436674367	6.47371894373354	6.42807749110548	6.07051414396534	5.86057514086374	6.83665331033158	6.45863416024495	6.52310627300664	6.20718575699326	6.34896267460577	6.79932546651624	6.34448208333474	7.26121242104299	6.22774877165303	6.12832032436606	6.41200141206662	6.15231435680715	6.51445244900115	6.53952531241655	6.45824193844026	6.7121854935353	6.5009172439513	6.4257602623284	6.04749844945269	6.37661494509651	6.36877225725939	6.06839196893566	6.39534717337366	5.91119318374776	6.32857854748097	6.29408747455948	5.99159856847675	6.43381463985697	6.31893852223	6.48957839503908	6.64684025666578	6.53821302301566	6.09540249768955	6.31266749263867	6.28691862562422	6.34040640368729	6.15831413798517	6.39675533012625	6.20222874026305	6.02255314452376	6.54498463729742	6.09810291809386	5.92841072588075	6.69043552679941	6.15763206168847	6.51465780443451	6.10173820701028	6.1580242120962	6.43360601500045	6.43463142209439	6.02407088082065	6.24464958780382	6.59809126980435	6.16102896875978	6.75791181273608	6.80913767893731	6.11504683182425	6.06717047235387	6.3036230890787	6.06673250755133	6.48114832989456	5.90265576656321	6.48225826999435	6.15369032560825	6.50585933821393	6.13639305060367	6.22071571461546	6.29947957088059	5.8174535192532	6.04766887993977	5.88593807099447	6.06157635296594	6.2564036903423	6.33683044387679	6.4231488117625	6.06520826335797	6.46123313409457	6.7899639365579	6.6408752399728	6.22123069201765	5.94262798362379	5.76206499144116	6.11555253482277	6.60940619068299	6.15655966257773	5.65465625975116	5.88176974656218	6.56511634153612	6.63310933865864	6.6605547827445	6.24683102664724	6.69298261668371	6.22626821814638	6.68799529999427	6.24231540012232	6.2161517762064	7.25067771346106	7.14789524054619	7.22292141010026	7.20800419283501	6.2132705778498	6.8776052188693	7.33928862467172	6.7138047122233	6.7936330006573	7.54458640720128	6.95118239244668	6.75327291996417	6.66099097628826	7.66021558738261	7.36271635561142	6.64297673916773	6.90234886480712	6.63748134185999	7.13422470112676	7.42447410675126	6.43101128297141	6.53937808111132	7.46082561795329	5.81083299899559	6.67121979023438	6.96735843810714	6.24890587551699	7.64902481964277	7.61570597054103	7.09456653749029	6.97040088849856	7.13343127274302	6.91720944043611	7.78356303752015	7.36512574673365	6.7512694527174	6.45817160743635	6.87177568560332	7.5357794881761	6.96145224597917	6.50173211031842	6.78515898413059	6.72274411812168	6.37181155580441	7.55207126813436	6.46022759932139	7.52410824089012	7.21119609143565	6.4953215124459	6.51435998564911	7.26555717903518	6.94627669784763	6.68201504323493	6.05115174406629	7.17140961598174	7.22455138105251	7.32888056896417	7.27909533598022	6.77681308809107	7.44869638563821	6.76718645204804	6.31289865665209	7.65563255019503	6.32641699605975	6.44769454651061	7.20401954999107	7.0024805881816	6.71695931482622	6.78535837352955	7.0605074322278	6.75959472267649	6.72340734167494	6.50757985150897	7.41748981679255	6.73046628057123	6.64266715442473	6.50087367737377	7.50783677504291	6.75353370297588	6.95701422457897	6.87552529213244	6.02846070648977	6.5959592392807	7.03329097346902	6.37165695872442	6.63650247163397	5.92015977334006	6.41444738915589	6.12077503131617	7.59990911709422	6.83639883863921	6.79769606255946	6.61793537662521	6.86315677086955	7.03168958504645	7.79202918431692	7.18519176709765
METTL3	7.5930550548639	7.01279094451449	7.55197444721281	7.33657483529573	7.39267884786649	7.94481250972866	6.92150076555192	7.37109713002311	7.38034857135097	7.26044472473679	7.45081903479047	7.14737340678484	7.26374379631344	7.53129465584287	7.66251943907933	7.22540514020245	7.15463655930261	7.37426097582356	7.58848930853441	7.0476215679221	7.36743268020456	7.01292746682028	7.26170181623437	7.15052337397487	7.2748982603969	6.8897616201849	7.67814922687488	7.42169655370826	7.49340221810215	6.65337819573657	7.18121935739074	7.57897825411762	7.14463048901937	7.17105871048882	7.15361034013526	7.37082857707756	7.31717929409872	7.55960408296049	7.44007564962792	7.38421357409368	7.47286992811844	7.28741931929968	7.21134049414555	7.4258332527932	7.4589468600816	6.80188580859743	6.99214374208543	7.44309291993623	7.1044395114502	7.08253015401353	7.46561868070292	7.31356786567939	7.31955136822694	7.83988923274446	7.15501122133928	7.35037287021822	7.44050946013489	7.6369604318887	7.66690802178103	7.22992770295913	8.3499658535835	7.0366830837685	7.78317946063148	7.53182545812001	7.69487387669982	7.19836676349385	7.73139196736151	7.57483217453345	7.40709568286647	7.47155899599358	7.28996543355738	7.19802989091463	7.55941470169472	7.63758024333107	7.44662102071307	7.41344848290674	7.33846728922391	7.2683307498414	7.37992449510328	7.4619883091113	7.31749537788607	7.6067294288529	7.14059206970087	7.54468483671651	7.17083290431736	7.47816320899988	6.74219754771189	7.33315785750944	6.9761236406045	7.36415829030013	7.43919995727503	6.9873158113186	7.30805973519955	6.80893067380694	7.34059437113564	7.30317748698946	7.57007904677464	6.94447413146288	7.2796735370611	7.11421967001045	7.23979026211972	7.16111080916192	7.76023132783742	7.70328944569788	7.50121376540119	7.39310107392178	7.54198800285027	7.58817582990071	7.63603602778667	7.71157104308634	7.83389931520072	7.21267308181814	7.3541615294922	7.30897638155749	7.44308721007542	7.12039213484263	7.7052656895048	7.5067617414826	7.52911660554322	8.14363695351878	7.34429079824539	7.26140943623287	7.65510084304878	7.64440369759307	7.60643515960036	7.06659828880072	7.71029008294861	7.66199809393734	7.47505457616611	7.11669168975839	7.40376915049066	7.70995325874502	7.50272351897577	7.15479304911214	7.69924367192712	7.0886809409041	7.64983358988288	7.90068653881137	7.13791196202674	7.62481083584769	7.30678246726782	7.46838336282457	7.19296806608904	6.45050441930776	7.35095884171681	7.050636624514	7.58512491706795	7.31009382744283	8.45175867847921	8.54878498860284	7.11660624235897	7.5384193501524	8.1574299001721	6.90108542378551	7.17521520181461	8.03868947911184	7.65718096082743	7.94797916949334	6.91575282956804	7.87564123010537	7.42740261969419	7.80915896697012	8.55420272527399	7.11603246848336	7.48436624616837	7.28379318686092	7.14335573859465	8.21328701232329	7.1752890783435	7.41930438775741	7.20440737009133	7.81316429274813	7.87649058304509	6.74091912971028	8.17646787168982	8.14955887748527	7.66147597205866	7.12768743931177	8.2939883262014	7.09738011404315	7.84639422203056	8.131102401065	8.05042494587953	7.8593835890355	7.94142460890845	8.28400011832012	7.75705804538719	8.05993028893999	7.30138037455873	7.48450700593873	7.10769090820804	7.4293997666017	7.33728284968999	7.90469722220587	7.7580681442118	8.64521080958863	7.28172882521173	7.81467071009162	7.86512091587799	7.92218343127857	7.5720033415145	7.76626199495854	7.30246488476191	6.63417352223662	7.36332253151337	8.11885685808857	7.65390216639055	7.74776856656496	8.20486938540881	7.77918020202524	7.60685080367001	8.1954453749618	7.56311953724448	8.1225903552305	7.78710990442435	8.23285936308768	7.16774822234824	8.01465954690256	7.3826181634394	8.31336114122248	7.61600350096915	7.11198786552535	7.99245720505758	7.30563006695934	8.33426635700728	8.03318992753249	7.3531747647707	7.8880512255453	7.32154139151694	7.30700749339323	7.73668626241763	8.15340098046448	8.04663145297268	7.66750243898934	8.39375420709143	7.43381828663085	6.99301670788287	7.91062074686107	7.96725570862816	7.97395626695112	7.49155053519236	7.92539355717242	8.09568338693584	7.56476052562239	7.81487170131658	6.90005397558162
METTL4	6.184297909103	4.991304453497	5.73139642554021	5.56082416532955	5.73573736964257	6.07924555433696	5.31773943190137	5.53340468221554	5.15266303711471	5.31460773395373	6.0416842685604	5.08700887735101	5.37211340682478	5.70785193545359	5.75968516775361	5.32357913829656	5.16949844212358	5.8420169590876	5.59337173359553	5.77239649749603	5.19926918350875	5.27248087255665	5.15051222050931	5.19903198974913	5.11933255415023	5.52219596331464	5.76865585672232	5.8648242112628	5.3657793264592	5.08189632390312	5.22905902037315	5.62284012440359	5.47628809812449	5.3740727666106	4.94898491095331	5.24525944061976	5.36603346982787	5.20862996896892	4.80684626389658	5.31913465834596	5.03839854920008	5.39951171390874	5.68911859685061	5.11663785480167	5.04936268501049	4.70285691739908	5.32460462181267	5.26318376183989	5.20668875298766	5.59817190747703	5.37397022148096	5.85586222569738	5.26340243402882	5.32808186957917	5.66758297604968	5.59335733145108	5.07486189338076	5.5504671721089	5.47270637358311	5.46594898082872	5.14762353127961	5.27442213467316	5.38950472103533	5.13679311323061	5.58381567295375	5.34173170167987	5.49913026164328	5.16042722199984	5.36041404027075	5.32135566205528	5.41399075847467	5.01823880466528	4.88346368316144	5.69675080869653	5.44433207816757	5.2625286530541	5.73338159134099	5.55628150708839	5.69341045976978	5.04797785192007	4.69576006564595	5.51573680568359	5.29990812331569	5.4735746879974	5.60189964598071	5.07284976097983	5.48989129663923	5.50565714875633	5.27586713785138	5.39833334605661	5.37229322725583	5.75454123534754	5.50955615747941	5.3593578535438	5.27187776033017	5.20835090912096	5.25807660095071	5.23549027299428	5.17975353088075	4.83492719026453	5.23837940712483	5.2456138255881	5.28278045904153	5.86051284613895	5.42926043962118	4.9366154702834	5.17962559240645	5.30812137329144	4.74751754404954	5.23989319590427	5.18056968713754	5.38099561139509	5.12168528517696	5.20015579986663	5.04719656639213	5.3924733157102	5.2402664672563	5.3494741780993	5.50417342652139	5.32795049109792	5.8069569095092	5.67510628220242	4.88904575101634	5.34997236187454	5.82291522991885	4.87024270740934	5.73181629670511	5.53343203657994	4.79313070820346	5.11707204332003	5.58911943057076	5.4609721169535	5.03665216590398	5.68869132703316	5.64575057388657	5.26456453363436	5.44872053909243	6.03079605961351	4.40987352549028	5.15522215519297	5.3754149910442	5.80394862111029	5.42388489341009	5.2447512509703	4.93183086003773	5.38948342337018	4.71749985479874	5.31296222175511	5.36112119640446	5.2625971580507	4.90713653294857	5.47571172269208	5.64619351678144	5.39039412945006	4.70141169468526	5.50945865256972	5.37162395368691	4.93055378917229	4.94173703188382	4.80577122805559	5.0152767760833	5.22106220054027	5.60850177478806	5.46282815063317	4.7665654239312	5.33272812662709	5.65686782639163	5.51675863650844	5.71517402270959	5.26720679734451	4.81873392323613	5.30899482445905	5.27034628727719	4.62913145558305	5.06478279233843	4.90522716680459	5.22186611894342	5.84328102471468	5.27361432383558	4.19982399807458	4.58448460530297	5.44433207816757	5.74056993762079	5.16221070561433	5.08889135059699	6.45955728272818	5.01255028608373	5.87746506539741	4.98492349668168	5.21928433531436	5.05104671717917	5.04105658713317	5.09985039546301	5.85942463368477	5.10199252118719	5.23818368264387	5.0281816057506	4.89940558670252	5.4399488466891	4.82513406613775	5.24482926783521	5.17344823308511	5.63680442081853	4.80178783485454	4.65238468234651	5.04547369646	4.88693404989914	5.44248225255245	5.433442103149	5.42493362460743	4.85203782031122	4.75608156886969	5.57424110577739	4.99555214876395	5.13659176608638	4.70291422999565	5.31891898531063	5.51413130308217	4.9251920334165	4.99895251450426	5.2490458526773	4.70941712913935	4.84955804120604	4.71902745472423	5.22971837616439	5.06468904897464	5.90988007781953	5.08208367307975	5.11124659649061	5.32927846723523	5.08845913905301	5.68425731607682	5.6794612912825	5.79088575944565	5.86767356917404	5.60573472633276	5.05859417062336	5.99111484520336	5.57230082279875	5.03188349512288	4.72174912517549	5.24145971927063	4.94412486550319	4.57864626646527	4.66101487175458	4.87225777028391
METTL5	9.74875985152589	9.69233559189501	9.26171802457789	9.41822158013208	9.64351558877328	9.77238902057472	9.30723278117624	9.55490388928022	9.74935102427758	9.61852496092371	9.65997892228397	9.46167957801057	9.67981677600123	9.95915713537113	9.77205179897228	9.59786081652794	9.70188516988197	9.78252917890461	9.6139458442678	9.82806392887783	9.68196254484731	9.67331242360844	9.85346773760974	9.31370130064278	9.71663044645627	9.62086672291805	9.70226440078096	9.78243191572385	9.72871825608225	9.44243476227146	9.42288978316039	9.75813277302802	9.52776638636037	9.629070586529	9.36175199228626	9.86543564971399	9.39272153897245	9.62010833684656	9.55172977035556	9.5980928454224	10.0321894975879	9.50926226511066	9.45911145026732	9.59494655194989	9.57546510643046	9.83619374041452	9.79992201913726	9.62716227285543	9.6867313600027	9.9745550358084	9.47917194096822	9.58894505207386	9.09220181124077	10.0709254460411	9.57453917129228	9.75189363021283	9.84064195759314	9.19340913421379	9.5648977079765	9.59678504527471	9.94346792767658	9.04535452838008	9.37854117257018	9.79792969326378	9.59572665064	9.65828255149449	9.61534610682294	9.70896526208215	9.62056113754938	9.60998763957871	9.35598848389828	9.66468808334627	10.1894240157006	9.60139900547142	9.34163519056605	9.58621013316064	9.42846779400349	9.64883366471255	9.39753728995174	9.72278354923242	10.0499292086851	9.60463755603969	9.567342716326	9.47761352916779	9.41169012114214	8.7187073718918	9.14131125814391	9.78712089120772	9.54614912596578	9.82247178193935	9.53008314214981	9.17545119914349	9.43739119638126	9.52458729762721	9.6034244843293	9.81534843499823	10.1585143538387	9.5753984172224	9.4250904095451	9.68283087327924	9.51256190673988	9.37096797329531	9.8261450889727	9.5293246728751	9.61920344753498	9.5430027651116	9.72267943957344	9.73770046695303	9.79298701734746	9.29329078464627	10.3129958710713	9.46133127064944	9.26576799926672	9.34574219156539	10.3897750570141	9.44187953384823	9.44770884145432	9.57536739157362	9.53839752118598	9.97938950259928	9.39395883464135	9.44233687691908	9.63790972917177	9.37658736704125	9.29324968082633	10.0169960246092	9.77806247117633	9.44605985021638	9.95376538027698	9.34240083054199	9.67174348801466	9.76248807373794	9.64250317282887	9.46706058024978	9.66103835061329	9.34092571971108	9.55012346679463	9.80990374903925	9.36524948694111	10.0513597850895	9.49275427526126	9.43314755591825	9.55758897701874	9.17820606855529	9.72064638935015	9.40743220139856	9.40842056329524	9.50018302843186	10.0688762132682	10.4743770189753	10.4773563036587	10.4750541485005	10.5083817124793	9.5780396380992	10.7808612267751	10.6470220256696	10.3435268753894	10.2253529841358	10.388588500685	10.349009475272	10.2006154622003	9.94798079787236	10.0877947261152	10.7935625169504	10.2192465752604	10.2567482106002	9.91678241202619	10.310490877057	10.2927833316937	10.0408419924401	9.82412156247943	10.1503044656321	10.6403756719365	10.1537832860052	10.6049780338179	10.1824731284171	10.0845867356426	10.7668179855298	10.3489590402499	9.76051521988677	10.4533958838552	10.2607339260775	10.0566135555583	9.90173878168408	10.1772703598705	10.5815512435002	10.5083775983494	9.5975654981706	10.3134885922124	9.95379812660868	10.2702251436294	9.73179191998304	9.61183825881254	10.8731531282954	10.5455845742605	11.1132335709877	10.5980464343816	10.184316783173	9.91275452076056	10.205475312258	10.4563293413923	10.3930849422214	9.33446053321821	10.200615214667	10.5817942351011	10.2803905845422	10.2302980576195	9.47259313475369	10.1563934347039	10.3292763952965	9.8908205493795	10.0864102775246	10.6760688776662	10.0823505411057	10.9771515935712	9.83754250323698	9.76592021308294	9.88806089677428	10.3030181804805	10.3258606612464	10.2603400943399	10.4240180032458	10.0486128987113	10.0455325752268	10.6952171318831	9.91865158484424	10.5574240498556	9.95282530913315	10.4161849995064	10.3034238077281	10.3374801754145	10.4987226907005	10.1798227247696	9.98106619589976	10.4162931297252	9.78515446241266	10.1024288700411	10.0928267409979	10.3362145324595	10.2597714351539	10.3621275108712	9.81120893393116	10.1836157356117	10.0486886931485	10.3922375877847	10.2147936756558
METTL6	4.65358981385751	4.38312235079081	4.0900640051407	4.37870899950249	3.82526675043361	3.84994733218577	3.93286675528162	4.03651177709252	4.27495655834005	3.80190600067026	3.92238674963909	4.17544170269488	4.20449284191077	3.85103186793708	4.06540260446113	4.58916465374197	4.11853051393465	3.97579140934383	4.15044568879135	4.07141730774607	4.03432678701073	3.84842053906393	4.20959870575413	4.36504230871414	4.14526255009641	4.10285110039527	4.46431149587036	4.4484406910387	4.04706154034939	4.39419810008368	4.017260949409	3.51258296276847	4.10654004776835	4.23235710414834	4.32323896209471	4.31386216511462	3.84190341498194	4.0060767157558	4.17264462947791	4.46208953741721	4.20258506601351	4.17329325577527	4.2328501712987	4.47820754074436	3.83295759435925	4.59689963149088	4.75448928367397	4.25227382907737	4.51293225474951	4.24334588851154	4.25387215316148	4.20430142929273	3.74203029855444	4.15220728596556	3.94754100573294	4.34977297809736	4.3221759437675	4.44861509046821	4.45396087295812	4.28880349300689	4.48676062478195	4.06211585939848	4.04779946293463	4.40554464031158	4.24070115819007	3.81162887963262	4.07297573164182	4.4936729959936	4.67839663903969	4.28719635065627	4.17352164428075	4.22585447425885	5.26287148863091	3.75062782329347	4.17301934553075	4.27356794906469	3.81473924444769	4.21317596855724	3.69734644158801	3.98992870873876	4.44685567486071	4.04740276914597	4.21209084209988	4.38353048639341	4.21418009312262	3.61837834237704	4.10507075630005	3.99072323674696	4.35345722785055	4.02727400810579	4.07435983769575	4.29534916934564	3.81378169370777	3.86058461626646	4.54000496100928	4.19970755920601	4.59980359195937	4.15318410262252	3.86715087789791	4.35345722785055	4.34858329814035	4.24643732064353	4.1093748098015	3.74431872712864	4.18391012828409	3.85149383118641	4.08934061325195	4.19166412878259	4.66792509825367	4.37813498146275	5.14680327129549	4.14150842246944	4.11835616627991	4.11760315271692	4.43114486044942	4.16194251370756	4.41448410678582	3.76488924144064	4.05567960240117	3.8330498269978	3.79992434396897	3.87071886857645	3.9568232664735	4.15922239169571	3.60028199035756	4.22747619395552	3.80822334511238	4.40053387875396	4.19785953140167	4.1762505084856	4.11149943418609	4.25453900080664	3.57357415826997	4.4387496359761	4.2710527339418	4.25679519359449	4.00169439848364	3.95593069296724	3.25379165689606	4.20035882205859	4.21234681687792	4.02310509127565	3.85615350799347	4.26739819448682	4.06423479465884	4.36937076471582	4.52165740149873	4.0028758157481	4.87845852529311	4.80487759307871	5.1461290634476	5.10307607692902	4.12506170470901	4.16239290279371	5.13616573310779	5.38232012452202	5.16634213180054	5.32829195182745	4.57551145226714	4.84101263474178	5.21544226601069	4.71700408602456	4.9213334717861	5.46873173384876	4.97966007750599	4.96222136797752	4.70476586584318	5.17446788860263	5.3149846327094	5.08003861059517	6.31950067154869	5.53217285113476	4.90380278474475	4.37297599554861	3.70725736880959	5.80761606142854	4.44399233306378	4.92873349760806	5.11248187901549	4.94075920301406	4.52844846600893	4.77513401399079	5.39802149430128	5.26951557877344	5.1660615821072	4.899286599462	5.98966309609659	4.86352090541285	5.77545604346789	4.91980954484651	5.14803276588542	5.04013232621682	4.31043492200748	5.77846941656923	5.10534455979375	5.0057798544787	4.99298417850221	4.6299470461075	4.36441126809535	4.44621144706646	4.54521543527732	4.55533860316132	4.85245101782808	5.04251329154241	5.34464836541248	4.94280564253909	5.27567537714296	4.65423571183154	5.01621577087839	4.71310823496245	4.56590769795586	4.98976704740813	4.77777815978507	5.41487986259002	5.64556607924739	5.56675925293962	4.7906952639276	4.81853937792994	4.7722757834789	5.0323371976063	5.04817041904471	5.34048373598976	5.24851421028721	4.80164483480047	5.40480268678925	4.54906608733073	4.9691648665648	5.09404613052752	4.98178440346656	5.82567464595436	5.42294415921182	5.04332198332473	5.20409385674735	4.82220651617195	5.22178382594191	4.19105055754256	4.53636127726891	4.86305288659077	5.5265991586876	5.24078388795111	4.89364611353019	4.58965623565674	4.58690230915027	5.29159151937269	4.92511448811703	4.79278395331311
METTL7A	10.2732280832531	10.8195124443255	9.97482893310567	10.4777767927449	10.3939581198482	10.7488684227352	10.529273056211	10.5445501468251	10.3117719375259	10.1872631634342	10.8656172587969	10.7093180616332	10.6438733977341	9.77810973505439	10.5334166380017	10.7315297140858	10.5937894829638	10.6830496787264	10.4741315536156	10.4772665419452	10.6274595383844	10.6647473243206	10.4769178610216	10.2914624369018	10.5002271298813	10.60527083233	10.6767485398444	10.4752123029758	10.2017763938985	10.5160398217107	10.3148219944436	10.713604241168	10.2281311368763	10.734518291899	10.678350434508	10.0138631135001	10.5816124160401	9.94958534110233	10.7380358946812	10.8300708521516	10.6645558003297	10.7835886660178	10.8371668867219	10.114384370976	10.5867703417326	10.6949769854433	10.4651677540972	10.2660360756482	10.7084718058412	10.4336413022402	10.2683449334994	10.5313264212572	10.2664644718838	10.3016988574648	10.9837925693532	10.6789942427061	10.0239586011295	10.2169272319107	10.2192470252811	10.714111571901	8.76091805642667	10.5108325306796	10.0075452070974	10.1057576943829	10.1733776816941	10.7935063690888	10.4642807515795	10.2725963978376	10.4412482610541	10.3495522981855	10.4282173593174	10.5039298737768	10.2021125296921	10.3708718502108	10.2094147105009	10.2546336065292	10.5531512159441	10.6436861742295	10.4607465651996	10.3268624100137	10.6822784644743	10.3486005875215	10.3330398548907	9.89453679846306	10.6275639578433	10.1961695684058	10.3438144376776	10.6557489168728	10.2639991485991	10.7929303749302	10.5108325306796	9.8212663280856	10.4942282132769	10.3363205567857	10.3514835997586	10.5107168797189	10.6438330825789	10.6469688079027	10.4441241897779	10.5768540476974	10.7375246748626	10.4739038445814	10.273624622573	10.6023406027959	10.4941002795927	10.5258511674189	10.1733160457971	10.5595542624458	9.91759510196431	10.0332363551493	10.2729533812139	10.5282170184261	10.4242704498613	10.2529281364598	10.3243214919111	10.2863395783226	10.4787460285067	10.4517782943781	10.5486982858202	10.6929325559065	10.5316631586069	10.2996424382277	10.4282498425927	9.83040510021387	10.4727632336906	10.5763307999602	10.5728780190882	10.2323105423235	10.2552706467909	10.7904377364518	10.3001944269078	9.86837300550253	10.4986620572054	10.3487304452362	11.2030145922138	10.5625822000439	10.6132952955709	10.6417449539963	10.6871857397122	10.3567343440193	10.1046022486129	10.3602839296505	10.9518262548298	10.5702580812619	10.2789037795242	10.1680598410581	10.0310966757624	10.5384385233328	9.16392274123025	6.43747617297381	5.7997828944673	6.38987387166666	8.21404452740953	6.42037869074377	7.42661219593693	5.41579979491615	8.55514704170989	8.04041656786333	6.46355971761185	7.29856201379251	9.23431914819139	9.66762004369191	9.71290733467334	8.15577633270423	8.8797115585063	7.44675205953407	10.1346756818703	7.0721336706109	7.89252795519037	9.08910840009096	8.07121602835968	7.91939048356943	8.20312778648404	7.17158182598312	8.15357682336639	8.79208100389607	4.18833038014516	9.06944714231186	8.83300756558944	8.56485232028464	8.61632298042303	8.48347165158916	5.78978714478111	8.34487852732458	6.88405858997085	6.77969431575382	7.55182999339668	7.27218458075136	7.5102657964056	8.49346733282993	7.81503317418115	8.35788084427367	10.2048810321334	7.1926327545016	6.72369953609083	8.21185458886229	5.94538165292941	8.39337893523033	8.25220394830071	7.49644029027582	8.31466795141736	8.16951348116327	10.5209130164903	6.54574793967288	7.44411802700288	7.39310252317995	7.8770104188849	6.32123655885334	9.59795785617032	6.71674910551541	9.62394546152317	8.94639519967378	8.79223267428111	5.89556784904773	7.50182741333669	8.42089225245049	8.19525598778356	8.67999871749145	9.65722891511188	6.66857885126154	9.56180774030071	7.50592660655843	6.9793243448724	9.24728449011874	7.33639694219865	9.29148847050677	5.6926829161194	9.94152039246936	7.54837603370339	7.77646159426032	8.82643254194828	8.66789329440532	6.22658462039858	8.97056154991405	7.40797946147988	10.0220433694425	8.75563197234033	8.66815120713775	6.10112087988866	8.80181640837831	7.06833225577275	8.71446668743836	9.38124590961549	8.06482600346381	7.94983100346853	7.58966293730525
METTL7B	8.62828565627226	8.97178676772467	8.26652510618512	10.1538336489491	8.72829875476401	10.0275283498642	9.78650642467139	9.68945931227976	9.16773406704387	10.4982749968977	9.75477499104615	9.40893336998954	9.69175799232717	7.98349647312695	8.91713553221041	9.31004240176105	8.84856943022796	9.46814140315877	9.58521471934126	10.107675306314	9.51141819916787	10.068600841905	9.32273137526014	9.95216075246455	8.03818486191916	8.78652402642203	9.93346371641719	8.7046227732549	9.02373247166227	9.22009050836	10.5250616114607	9.91491866594055	8.87166178588822	9.53728795802547	9.11662876333585	7.887335426015	9.76146715049496	7.89164222781268	10.263218299049	9.15716867637804	9.43263011694333	10.0953526946777	9.7858728108091	9.18331973852036	9.60465080326027	9.69315441635601	8.26048907180069	9.38624164983878	9.09210660283588	9.51257551497579	8.59146745446701	8.22224180931876	8.07361756081549	8.08066075624505	10.2333631069122	8.89605082691926	8.0446326840855	9.13247187658692	9.27097480279897	8.32485720453224	8.13160396966475	8.97183381404198	8.01740291112104	9.25026880135959	7.85914063375919	8.58828249179856	8.87990138807777	7.36101318510998	7.44661919764017	7.85190797825218	7.95846705023288	8.32257794294645	5.75087622598459	9.11508127758979	8.29519127335553	8.18880006732301	10.0066741910495	8.76584075278283	8.56823114988633	7.91048087573864	8.19177400053968	7.62337767511509	9.03583583932369	9.06784401991652	8.63641244921155	10.1312819258582	9.64529590737711	8.83187174735795	8.0382210257046	8.9032178167822	7.65528280785433	8.59772031018254	7.76381739747966	8.38348569326271	8.16224416560145	8.05370526334706	6.67397799281537	8.71310576304361	8.29883218656544	8.23622723855147	9.49508380308941	8.90993156026869	8.01522050332913	7.76288536066047	8.91500641952959	8.08428276864854	8.86627539579797	9.03472631827453	7.80249940057702	9.58855771112198	3.03453119217807	8.3419304965279	8.63001492667353	9.38423080634357	5.71943542253626	6.94908469233202	7.86615212855482	9.25952963174453	9.73398569188311	7.99927060162089	9.26309414551589	9.75849972877089	8.88047690433985	8.46775620461177	9.85118948754585	6.40578279447028	8.8768529942491	8.22937676890215	6.75782604036717	9.21314095684667	7.99564730528312	7.94993946871317	7.77346505206636	8.16350606064065	9.25770739026184	8.92482938643597	8.61970053310797	8.98553642351727	8.99112999627566	7.29629353086494	8.9696185104566	8.96876674755645	9.77509010269199	9.48767354849163	8.55147918492208	9.09003689420954	7.69708096276289	8.10283133600973	7.43622329130385	7.82249711350307	7.73511680007326	8.28494637656857	7.34853631463022	8.77083289077603	6.92806545659983	8.43192982099763	8.40476448061575	7.06529108398912	8.3657649572198	7.66148218600235	8.55800572363848	7.42154335332517	8.67974533579005	7.84681028258572	8.60773180983298	7.56900520562353	7.60419051324332	7.71439881986759	6.53453393476948	7.83009487952806	8.02264444645969	7.50199550951812	7.15268674627306	7.3931987617412	8.1045136660844	7.34623461229321	7.75668336539341	7.51003738601711	8.70502683727094	8.80807362474166	7.9727902336939	8.02501427640859	7.44765662214252	7.89033691628155	8.10444687358879	7.97150907264146	7.34179501379965	8.00282566181439	7.88902248683673	8.32725060440773	8.28935124115024	5.68692208652961	8.19968602613478	8.34131572768848	7.72613335457412	7.70591390062715	7.85823823446594	7.27615170270318	8.17128698835495	9.33319879033185	8.46283994575644	7.78508738610715	5.20359000314233	7.95028501021969	8.11731141289777	6.85160050049184	8.49361064553079	7.86338507565565	9.22431045506364	7.89755397084679	7.83365785060035	8.05033385113411	8.27874926562688	7.80709523451684	7.62911440031982	8.21307918704799	7.09638331463027	6.90203668716022	8.53217363313646	8.11807965621601	8.00648052930733	8.72561831641088	6.99227294544342	6.88211489324904	7.83680070034868	7.81284999005427	8.88172539758708	8.20648130422683	7.00273691877485	8.07111684915152	7.79157592050185	7.98981593599493	8.40055977026655	7.07281241398863	7.35840300923019	8.60401186401078	7.55720538631933	7.49442161375518	7.57821110956497	7.86099849906208	7.83823784937312	7.15616211934869	7.22119235563167	6.92627457201758	7.80491246200365	7.33276848221894
METTL8	6.2319523537874	5.96025566281413	5.41480135431104	5.56784280568074	5.73319277720923	5.8626995290759	5.51151026456963	5.75437243843422	6.04865697105652	5.21815355131238	5.81812864136288	5.99626141732255	5.67065310007064	5.95316494328871	5.58472603822702	5.8277937845575	6.06090065932922	5.88328941780992	5.90898549349549	6.1510273391907	6.09847590624985	5.67997547309603	5.92825414785557	5.67881293177707	5.58271170705477	5.81315411951851	6.38892064659252	5.71811803598982	5.9453386874221	5.43649536755139	5.49402739701252	5.81493609900964	5.78401113761995	5.72369924500561	6.17432529715176	5.69220814567314	5.53447720533909	5.73393877070552	5.70565207257406	5.88509187287192	6.15419227588052	5.96803738421817	5.97730108011556	6.61223952083485	6.03053515758582	5.952986706326	5.68829005603067	6.43606188541771	6.10833575715497	6.19878482276715	5.88172673623317	5.7723261682204	5.63090137101725	6.47833090236289	6.24197294007591	6.2095057791366	6.53901299812912	6.07176279448268	6.09201190289498	5.76696704229428	6.64636015473906	6.00166033845628	6.24003506135342	6.26797179704747	6.15754926632325	6.03787883994241	5.94660125190479	6.55281811629157	6.03959565202322	6.20375525086761	5.70808160787701	6.77318906485039	7.35553392157937	5.72411141897413	5.71307104173907	6.23868941679979	6.00392198044354	6.04338983439207	5.47803959548271	5.56149920290782	6.84010942418846	6.20222962176881	6.54592539618158	6.2876622236792	5.90178938486834	5.63982808049828	5.82675622029178	6.30725995435639	5.90667041475438	5.96334891193358	5.96106766744022	5.87853286545773	5.47875383022016	5.75347518112599	6.4903828654301	6.10306778956778	6.61804902006671	5.99244325577931	5.85741115810903	6.15701819783985	6.33753919776025	5.53938266573857	6.18150305571341	6.2487761872139	5.99316375376464	6.15447727713811	6.36412376074693	6.58497198246698	6.81223758836229	6.17970720023933	8.15034765143042	5.84307120580702	5.82581476336439	6.46208248780146	7.36312753673103	6.51419444164661	5.76647270846241	5.96726777597825	5.70866989572705	6.0379272742829	6.08942239476473	6.02676614764864	5.92794569327046	5.87704328711868	5.96319333702012	6.82427017952804	6.08571720581769	6.40565737789578	6.88987124751318	5.92001032200089	5.85109504262108	6.06535633378923	6.02655954783131	5.71099831755239	5.7646256519306	5.79185197507852	6.12980486028459	6.03881680427755	5.01455889290779	7.14158959691835	6.11507321852643	5.58627453101581	5.88550319393011	5.89063474994648	6.68443046077001	5.8367943882721	6.30524210153542	5.94680245103751	7.14729705791732	6.88443018971275	6.65438154989208	7.38086842888975	6.99148981888076	5.70919969943462	7.09004313247505	7.23118804686657	6.86160612778155	7.12723836777235	7.08222581647198	6.61730049801423	6.2892817333694	6.60067322432038	6.03050225542653	6.64317310679275	6.20717779238568	6.60273826658392	6.35762056152109	7.06650293826592	7.0407145450361	5.7405191338953	6.04494327081276	6.31434173986553	6.47844901881976	5.45691458598951	6.82985344807861	7.12863186644484	6.26481956650621	6.45635590567252	6.47424317210902	6.34002807120413	6.92238253457667	7.39821527598599	7.0462093170592	6.37488814077009	7.12003232730666	7.80739663474789	6.53225964230822	6.58962837802661	6.70238977442894	6.50981830491027	6.23101666931406	6.31860381254591	6.18811101250389	7.18166760475676	6.5882292153452	7.03028564243549	6.90994698400007	6.88496560685668	6.83909392238567	6.8956181468357	7.12789744926662	6.95439263269608	6.56995720142225	6.65146037584192	6.79538241348608	7.61268301714441	6.8133578774609	6.08117886461828	6.40339321970999	7.20852964877444	5.94600067482904	7.14636352248577	6.91172632520343	6.58046879110223	7.11050580155552	6.49475277047647	6.91044846220345	6.05728118069228	6.39133805624448	6.72077696905712	6.26125156791683	6.94886173472704	6.8530460427813	6.38259819012917	7.50500141973266	6.9675474356221	6.94566567413355	6.05517344299108	6.11844476454366	7.10595423239338	7.37132251445913	6.98754560047864	6.78312670603828	7.08639103608287	7.36767568243403	6.60213267201857	5.90694681917471	7.16527036748731	7.05960172937151	6.41933749080745	6.58107456114764	6.77654071961734	6.84151799789101	7.34418351902209	6.87349572436417	6.61520405498916
METTL9	8.91578976889274	9.43121194401581	8.61901507476031	9.04856227953612	9.16716464756455	9.0950591256032	8.89045557456657	9.11628733438034	9.26700576714951	9.56239767635283	8.77846342296933	9.1172451875508	9.38317002170483	9.32573575789363	9.09886447150117	9.04403634175804	9.22097109296722	9.43954898774949	9.14798238945472	9.22528725710297	9.02771377322131	9.31700581215817	9.20375246602485	9.08289207551368	9.30999990074313	9.16979272923099	9.14242488496375	9.24909954755053	9.0897971309619	9.12601966875383	9.15816532046862	9.33982337965739	9.28322851671465	9.23373971762163	9.22245742685179	9.19932170397489	9.03797177329979	9.33123792094208	9.20033122783464	9.18489240410927	9.4781581902471	9.04258881371628	9.18699545902407	9.1389463414946	9.19610879576802	9.58315893913605	9.33548735902775	9.23991624314407	9.13049310209369	9.1357989241173	8.838664422191	9.19961018080707	7.84598679425921	9.14848643539765	8.74626176845837	9.07658157353111	9.17040298531221	8.71215467841023	9.01809385327149	8.83973504245092	9.38261616088403	8.51894243423672	9.05766890957339	9.24709621513934	8.94869251939549	9.07374067407194	8.96005609871561	9.09906700312768	9.13709656604196	9.23907254272847	8.82886771415083	8.81838603430831	9.11347414040296	8.92073329116862	8.91927477032915	9.04286857979494	8.97195455946873	9.10842778797639	8.74354256353197	9.10117804087173	9.50111626342115	9.00430174862964	9.15955623520197	9.03072610730559	8.61989484932025	8.50091434524748	8.46652808664729	8.88418686715718	9.00516281100183	8.86711851737879	9.03090871973799	8.63205979737853	8.91506620747784	8.671513560875	8.91028235903216	9.33216592926536	9.18814277856517	8.89447078862963	9.03182578682622	8.96614092030824	8.97544494147549	8.99766840457893	9.54630492737575	8.90048336907732	9.0663186138622	8.91245938618052	8.97539984285192	9.08863587702285	9.12509396134697	8.90023365407863	9.13986754562386	9.20582109091829	8.94366602756419	9.14426500534803	9.2716260766433	9.02843937998897	9.1030500927564	8.832112748752	8.96846616884266	9.30104503618254	8.70572357536683	8.71172151871372	8.78577100342829	9.01981326113237	8.76701576580989	9.29854345232173	9.05560157740731	9.06146479071175	9.39797310630954	8.64948518795019	9.14105585661316	9.2705486172797	9.46861797202966	8.80786661568222	8.96703438155321	8.80428971284915	9.21050517704879	9.07677731384297	9.00304322959507	9.22708842964354	9.02041795702317	8.89555913128639	9.16974915351215	8.89196976684231	9.06458507113737	8.66096689228907	9.27676499062376	8.83616561190475	9.41320163051195	9.54120147402848	8.97725912335151	9.17441816865859	9.37564367477807	9.6614629785258	9.25604043332645	9.65180675733194	9.43107550305042	9.34012069805511	9.57642715396716	9.64854158363493	9.59262964661837	9.48628118131793	9.52817370386065	9.36637511610144	9.62838471444942	9.45042305061842	9.39405132339948	9.97905301153337	9.18760709838198	9.64735953109173	9.97233449030984	10.547878428226	9.3277436737427	9.2583740762636	9.29698920234501	9.66147498657847	9.5883178547211	9.43645674821639	10.1357388215152	9.76428039233485	9.22253677204787	9.88759016574129	9.21832930132451	9.80075171416971	9.34643001540343	9.27561101128564	10.0558768074161	9.36040148799366	9.32826589845123	9.36473361490873	9.75474049933353	9.6550303910722	9.23420321285069	9.80729116639142	9.8282537967689	8.80988837735683	9.4421860855579	8.96478564717001	8.87917594592662	9.84358792396711	8.88500377832663	9.95252598863047	9.42610881040582	9.26043722268674	9.87198563186777	9.12460208049001	9.2470768056255	10.319543864322	8.940717374191	10.1238574197009	9.36042571257634	9.70303159435827	8.5979597482276	10.0258736520443	9.34932604137389	8.45103940040963	9.51916407735671	9.21394634461758	9.59761543631458	9.55078709049561	9.3585794734859	8.84348522363701	9.48963829374668	9.64092476903286	9.52947616210276	9.02170183287686	9.73623097528966	9.5618399859555	9.9345730952078	9.7787369719699	9.55658111800557	9.71879253803064	9.21294479430374	9.31050547207355	9.39871679089782	9.23457350821971	9.57889366407274	9.2010895533161	9.23036189705013	9.23910224873975	9.54178980408206	9.57245315900604	9.61278880747893	8.94043355769053	9.56545861499563	10.0088292784487
MEX3A	3.07911947440236	3.55825326292194	3.85550173539812	3.72498509280294	3.32331364036701	3.12363611188987	3.62132370647826	3.41594434949032	3.47870362249981	3.14293522635777	3.25926878708129	3.72798671289977	3.30844667272401	3.52956209879728	3.40797021394138	3.47537799305062	3.21429559881901	4.06729684922843	3.3370226589978	3.38999588806683	3.62531697002254	3.07554052895668	3.43936743499388	2.9693082965279	3.93202431835707	4.00550715240643	3.30297783983291	3.24901680286854	3.71121952640476	3.69785617026587	3.34140300687258	3.54911678351879	3.506342964473	3.69009482241855	2.9755042227699	3.57206366299217	3.35033092460117	3.77359931855753	3.1295003655803	3.51929592938198	3.23909288885362	3.27242228274625	3.38192924232687	3.25668551431659	3.60831730144434	3.34479524175937	3.71597318729955	3.16237989530597	3.27468181319769	3.45239005790639	3.23751499543769	3.53781899699662	3.48546753045818	3.14436252763232	3.73764160117382	3.26851712770801	3.47620848782619	3.63458572058366	3.37137026901513	3.08944112559456	3.07096189714925	3.46817073123068	3.87088751062332	2.95807978897631	3.15329150009356	3.19002858355717	3.41059640836412	3.02648711020653	3.16056732010057	3.63855625026006	3.53817636337041	3.20815340457001	2.81066953030787	3.31201118062229	4.30086590089021	3.02784983169875	3.15391313882437	3.3994236207332	3.29679482434316	3.49460428583052	2.90338945279463	3.11519147228189	3.21411185756434	3.04633883110593	3.15368475185557	3.18583308966264	3.17482258289916	3.3174108432353	3.84071725905009	3.1587705757842	3.45720481818712	3.57326402079734	3.68060653849166	3.28152804230517	3.5248454764278	3.59319133140081	2.98765130178407	3.3752989945892	3.21975136877553	3.42536288148057	3.19015388882761	3.5488220466885	3.17607482752823	3.40942698889326	3.23372553720517	3.73522139572141	2.8960169088812	3.29374436572709	3.25927415805704	3.1711278125201	3.35848641610913	3.37302030555045	2.92027570115812	3.40125652564764	3.49126694530262	2.8522344328901	3.62167660253098	3.02265289653931	3.54030585645944	3.88176441843746	3.13023348502478	3.43314372255948	3.38604587197026	3.49327270053066	3.55755477005201	3.3655273388255	3.32514031280511	3.59003526027009	3.16550693502774	3.16863384450185	3.41075490545031	3.31987388167164	3.54348701672247	3.2542701835116	3.28827842899011	3.01993560756794	3.67263123262511	3.21988928022714	3.40962644796799	2.96816825725491	3.12450183770653	3.36475944042444	3.3494146570257	3.1959467567744	2.71926363252217	3.52801843133399	3.16704002639755	3.1555094559695	4.53443608050201	4.69307688308257	5.07757269330248	6.43609516198605	3.11538467079677	4.04886062119825	5.45175256908466	3.59480142936482	5.60981957414854	6.00516515543139	5.35820763023911	5.1413197641228	4.27940016285432	3.92113904137572	3.92989698873409	4.40640502612813	4.77351956886452	4.88039526032117	3.43624391230317	6.30241527211646	5.15774464593837	3.76981693544639	4.84057266829986	4.12534169770545	4.29380977232869	3.27241382906399	5.01499399893521	5.86343619331534	5.49076470630574	4.80763765343414	4.924409881401	3.58782144599836	6.5988412504695	5.21175557258728	3.60957239767769	5.96430736324408	4.59401653229297	3.66121083071626	7.04493588339439	4.96201649214692	5.14596498258036	4.45405571076251	5.28218138712517	4.81236267884551	3.08261212399629	4.48149461349576	4.00042044100321	5.17272001678293	6.27934809301145	4.68347244276991	4.13393467801355	4.75020272949534	5.65010344486426	5.79938835005497	3.44356717945929	5.2344609409076	5.14196288695176	5.76414006108782	4.33352244518356	4.36723061475874	3.11450936674166	5.37810682373866	3.87382106393382	5.04301915350102	4.51401286588985	4.76552364143695	6.43246530745362	5.99437265056928	3.54378791860483	4.88879790815649	4.78286752010369	5.25595254977324	4.88888194794925	5.52961408601764	4.68817540682417	4.06189109957094	6.43765846379222	5.45401719240262	6.59509203764662	3.20668207730973	4.88412216461216	3.9594908558867	4.25536018824704	5.65967443257696	4.04707227467131	5.74989235053777	5.88136183871041	4.36359816308822	3.75735053909298	5.65420809711894	5.49506716215242	6.14930794961196	5.99159673842401	3.68198166496646	4.20609812326	5.32560153505757	3.35474160710654	5.79410778132555
MEX3B	3.54014582157583	3.207452447096	3.85039437454521	3.45951669608097	3.777114650416	3.89473064382948	3.63511364949314	2.86291471921626	3.31598566165855	3.12558448872162	3.78933126393802	3.52740720609985	3.72746532100156	4.33076254704792	4.63005083551962	3.22795821337664	3.50383107191686	4.29569110998048	3.20575883344738	3.23376295108274	3.51852435642458	3.70899470767859	2.68845725442549	3.61033128156792	4.01828549764086	3.3889383512546	3.76259193338746	4.26185881725409	3.57437195523771	3.30003317990489	3.57382211846357	3.50933621010789	3.78763342552756	3.15914370648694	4.16710393587729	3.90319350677141	3.36260866074706	4.29089911893786	3.66474300499313	3.79818057474391	3.3081736821045	4.16959190230771	3.72863375129225	3.80776679517745	4.05979487967664	3.76173887106602	3.88078567166977	4.02208047873625	3.90126862536512	3.83263018183133	4.52547442224858	3.30962878747351	4.2839547527207	3.87823258002263	3.73555161792266	4.2769594737131	4.0820653307864	3.3753514634115	3.7972847032198	3.70370148423658	3.25870979258676	4.15691451741033	3.96297350990246	3.6375224269509	3.70592068890613	3.7132902620567	3.8719087245161	4.30540264491692	3.98148173344918	4.56888166104958	4.29420183362872	5.70062982082513	5.69867730875511	3.53140471411056	3.60223366937852	4.56273779352875	5.03915269750684	4.25501605484027	3.59386540476645	3.88823104251876	5.39682348162989	3.84290045006031	3.84690832757765	3.48381964166509	3.71315512813095	3.52184688792731	3.7984234432762	5.63534625681854	3.85619316989669	4.95649664761029	4.26215474355683	3.66107125946827	3.85704539001701	3.96550278444037	5.00000476480926	4.46845948778674	5.87866441664317	3.69468350448783	3.46732182233319	3.84266230641279	4.40682954734831	3.72946507319368	4.13594014564962	4.48861289586738	4.35341324628479	4.03805534681742	4.77819013729556	4.10385787777138	4.28949613272053	3.7880652811603	6.27307653290103	4.03815694671829	4.42894011816388	3.5417887502355	6.19293919267594	4.59273461722982	4.0604456559653	3.96220809923963	3.64676691251251	3.58781733259649	3.60006308420052	3.96221900537349	3.37993983005682	4.10732385162529	3.55806052349387	5.67242768479694	4.24034014532606	4.28890862904126	5.67722788980029	3.89760602839399	3.93859990093841	4.19408256523207	4.67923715889761	4.15625567870712	3.7487295159223	3.22890933066396	3.54498704898161	4.25525119102871	3.54449926942931	5.68231411097115	3.69065629779772	4.10804956542044	3.60865770329851	3.83153672693193	5.12378064223775	3.52403219919397	4.34403596787972	4.46064655325449	5.85078636095639	3.62044055658986	4.01704958903055	4.16371662455236	3.47435361574765	4.31951297390303	3.77581213914982	3.5012227601538	4.68602889117083	4.42492876954915	4.74046484869344	4.98214122701572	4.66593360376679	5.42906926344008	3.70178044021508	3.84611671456254	4.1973207661498	4.77244160744537	4.73977809321013	4.77582665398924	4.02460776724968	3.77590412642674	4.59380337731346	4.28421532843309	4.30186713563861	4.97879610634672	4.48720058209908	4.44463665855584	3.78389541901048	3.90795901913838	4.02582392419712	5.2484680676709	5.11408827989562	5.25173532740404	4.10742891280127	5.14671698653385	5.84993866264405	4.1820121614721	3.55533619590994	3.47305649707949	4.74152681434368	4.19528505033461	4.4836408107789	6.78392480917759	4.4046143785445	3.36839799254005	4.36711179177354	3.28569662036855	4.00276928885552	5.16060878589055	4.30620213211389	4.4945956298837	5.06280600150233	4.7351179905325	5.96587846681166	4.4168599609836	3.82208705137332	3.94513314269999	5.3375243187448	4.70330638521317	3.71626386818747	6.12591067732296	4.42663796108587	3.71408555769906	4.12562391073752	4.79993147321505	4.2950349177201	5.16451044270528	3.51401793008007	3.94462046976243	3.33847381919248	3.98930033001835	4.30635942230921	2.94257752130617	4.61240393328583	5.88833741712959	4.4042138873327	4.32192359068685	3.34943760683265	4.11183041575755	6.03308238747092	4.16501723622801	6.69554548017388	4.4503306681614	4.6696766234472	4.63869749982564	4.0598935150477	4.09548506182051	5.77907202978237	4.62273167253569	3.5313116992566	4.91672687541122	4.76410518754944	5.05202532033104	4.34955420337695	5.51892353947045	3.94174885785731	4.75220587478422
MEX3C	6.97679228384444	7.19678559265094	6.27056046613457	6.63169791056771	6.94972918043698	7.44837431007966	6.9379518060207	6.91592949413166	7.28612653999042	6.98526034472041	7.56951430289276	6.96368396942559	6.98568220609816	6.90593529665613	7.56077017390152	7.08016916080739	7.29616281542177	7.83327716430267	6.96021804048372	7.19492361968752	7.09954461929165	7.2486972289806	6.73383916725453	6.98043939919272	7.42157078830895	7.24550560225056	7.13825949559106	7.67077141887129	6.98922279482299	7.00173722081931	7.05058364840395	7.38431585936164	7.28514862307235	7.26476353339168	7.14070487314039	7.08535979910419	6.94423919473843	7.41572419998425	7.17090188074559	7.44821266267739	7.39490714755545	7.19808681023814	7.07456310071252	7.13318835639237	7.28374450408526	6.99588426933357	7.08491228543052	7.02974091715225	6.81806845083614	7.0789500429566	6.64170949376965	7.31303410422531	6.77954447163364	7.2897605547141	7.03150657144337	7.03950671746745	7.38602734330358	6.40635181756896	7.04334417241848	6.96914083851166	6.68632370615857	6.76678062089866	7.01146001546128	6.86570263861004	6.99908974523776	7.15899495575911	7.02543003931677	7.32303705224752	7.29514015517016	7.06922334109997	7.03572692775641	6.97623228107172	7.04512739019365	6.58922616702025	6.81916012885165	7.04240009118606	7.28126238508516	7.20040763695786	6.79008810801686	7.1109709606653	7.06122456990718	7.25891360389205	7.11279144728609	6.85238132229798	6.53268845659039	6.58571878471787	6.60581320950105	7.14927150297734	7.12552825686937	6.99306237918568	7.26776486344051	6.57292671692209	6.88184015766104	6.86264769261607	6.82003916274041	7.37019736734763	7.06596956182097	6.97893154426477	6.92894518027777	7.04699709467541	6.88970785421165	6.99174347603683	7.51058422605016	7.23684002850431	7.17740548811314	6.97374772177154	6.7720195820441	6.99353216376502	6.90609908286112	6.84493119368638	7.18342966253089	7.21559606980833	7.04020901174708	6.58378740343738	7.52323061169845	7.02485684856952	7.09793470503151	6.80027839979953	6.68489617783437	7.32306988513383	6.44508262999931	6.79592149438541	6.5717235072232	6.8420311474764	7.07931516672974	7.34234280816133	7.14849358881822	7.28699233300379	7.46594045121495	6.76275892484607	7.15375611937031	7.09373961107765	7.64441856261319	6.8060009840168	7.30176906750251	6.44105328142874	7.36635727227683	7.25960197116603	6.85100595286668	7.22808536277756	6.87664121353623	6.58892819890786	7.20180466736953	6.53424906827607	7.22942199338078	6.99401281893264	6.99239967808972	7.14949671090114	7.52918010629251	3.42885098857161	7.36059040640489	7.96806940820468	7.17188024230551	7.89215546082892	8.00093586576987	6.8499786774221	7.48142061463421	6.65822247216098	7.49861779446349	6.94345762328374	7.47301657979788	7.41076946333242	7.45358073888957	7.62479242529742	7.15060452135824	7.32186157798743	7.55143509636727	7.28179831201117	7.22636638201581	7.26420640154353	7.46654134349061	7.28461883395836	6.99269508936897	6.6231845924696	7.24101271923442	7.45238204135417	7.54536242981149	6.73226948483822	7.56886699106793	6.77505713038908	7.76469240291233	7.85204695240356	7.28707932917635	7.61214941340449	7.07362853063177	8.04849303177461	7.36095695295801	7.72662258176272	6.87591581948699	7.18517579849028	8.00952660360277	8.00075100686479	7.02874108855996	8.26255194325972	6.97290941886762	6.4378489180436	7.84828825934026	7.01672212117648	7.65010616506666	7.18334776726615	6.91860524042679	7.39984500993964	7.55568974808316	6.99719749037664	7.50293649998615	7.53101566910852	7.07833798801422	7.71782280324291	7.33716054416818	7.54288937393944	6.97251112526561	6.56417017850266	7.45997511188598	7.26014576753029	7.3660700862905	7.03126435040661	7.59360687875033	7.6617613887197	6.34118712865719	7.28482389845697	7.46358727220612	6.84462081619067	7.45760893594697	7.23332165050013	6.80554593765396	7.73422865810387	7.30519442562461	4.83588695022422	7.94740658414825	4.6884094774335	6.45459499684859	7.52896078423483	7.93648841962348	7.05920196264358	8.14907488235237	7.42218631791328	7.16378281076984	7.72491481680331	7.60526415321374	7.4274291670353	8.07608569640712	7.60005039279071	7.65214009816213	7.237021367998	7.29920511195576	7.4983314086909
MEX3D	7.64286432210447	7.78824862870918	7.57695612898684	7.64377657945972	7.27907086023272	7.31430248312471	7.52825675663441	7.11559944580949	7.23917050259032	7.34088392751949	7.58649408775891	7.59281764307917	7.48049991317923	7.83824395615212	7.13606301418846	7.47013717473723	7.47880657956968	7.35900016682516	7.31990875617938	7.85124265961001	7.32099397006041	7.46248585082748	7.618676923791	7.34217329325343	7.74983203582561	7.72080511263114	7.1978939706112	7.03785173071341	7.1403590592248	7.12739844730659	7.38253580314475	7.61425154688131	7.85768182676308	7.52701239902446	7.26300815822689	7.587712534722	7.38881742473817	7.62287052869032	7.38940142480409	7.55412314365569	7.46084134822688	7.49593494684165	7.42482557057688	7.47354516572966	7.78202932610508	7.80325707989902	7.665541151717	7.2664662773884	7.66692494626957	7.67428790967785	6.96887176414174	7.3949787413005	6.80658740851341	7.40874268370366	7.14898665794309	6.9240037004497	7.30869146464541	7.15215934755217	7.30194469863183	7.27544148625453	6.69698195174773	6.66620505421736	7.57625220999865	7.39947134191217	7.00341273960079	7.33659028900283	7.40684705625975	7.43739362929912	7.43673441044576	7.33209480336215	7.14771752910351	7.33071792475487	7.86614691944254	7.37823842822044	7.487891806278	7.35609138951451	7.00789392629416	7.07831578120981	7.19572349029086	7.35731567280714	7.36090675254226	7.27934177913498	7.00292373993864	7.00188253217602	7.13725107777733	6.90438151216126	6.5307216257407	7.23556613002232	7.43292384626153	7.1836023051962	7.37168297705762	7.50038047271848	7.67158749194489	6.86406623077341	7.2258754268673	7.43501786993846	7.71943646988263	6.68787284332493	6.97755583617402	7.36385048855287	7.143262093167	7.021361213028	7.35267085159187	7.04449324024346	7.12792561822215	7.19630337212557	7.07426735160985	7.21952090269759	7.333615114014	7.03326765873479	7.7548485675338	7.31842415620021	7.02904497584639	6.96300618731603	7.54500714405021	7.30297081125564	7.21322298911757	7.19386648032731	6.88949129187614	6.98600373326122	6.77953909947153	6.94853756739327	7.42642198987487	7.00785252795006	6.68456424531916	7.45346142147626	7.38544180058678	6.91818318116155	7.18612651999435	7.17827390266024	7.19740068550853	7.30022769364126	7.33223328103262	7.26435556444308	7.18835454143757	7.29984852735668	7.24813142751947	7.26880936195317	6.55769809610933	7.5759473634069	7.10442601665214	7.09034651139991	7.21559525650011	6.80978693984383	7.29789118478795	7.05278577592609	7.13860259023041	7.12447756561364	8.35025775220785	8.80802382552143	8.24972632195132	8.64196918544263	8.17685501884706	7.28203822439977	8.60631121715036	8.40359636738414	8.57125732416357	8.6824703254353	8.41660570932168	8.21114347098843	8.58614424606878	7.89989929961064	8.2600430202656	8.3910169165703	7.7807519409218	7.80717839926802	7.80678115388642	9.09409459707021	8.9529727033744	7.96837684027315	8.13539987538033	9.18809011159537	8.33705288928041	7.71990250796386	8.59196058452503	8.49255373453477	7.64676535117503	8.41604694486654	9.22328380278886	7.56882289591788	8.46314170473119	8.61883832032731	8.28011351015195	8.36833928330197	8.37951350104195	7.86043643783873	8.80984430136067	7.66988555614811	8.44344145043782	8.40201394761936	8.39243710571845	7.7417348394469	7.27415841413502	8.03664995571974	7.7177076632699	7.37676792079437	8.84766282627547	8.65415317873581	7.75803904777418	8.71249091748104	8.23962751731885	8.46933797757636	7.27163222743583	8.76383790697809	8.54397318679331	8.5802729027242	8.31928433962272	8.17126348036055	7.43167122876289	7.99022691976764	7.19110490531058	7.59958914938036	8.21498711403819	8.75936254923519	8.5374807812859	8.66480935562259	8.28250655042116	7.4911706576596	8.07608721611701	8.14861874144758	8.42999781608582	7.78599142614218	8.06311383030679	8.40293487780923	8.00714384060417	7.6618602268508	8.87230325550509	7.70950888646922	8.14965092056306	7.5641053773773	7.38397005643233	8.66907804072815	8.14662179165929	7.91390693557458	8.68627750183084	7.68069678817728	8.25658177726442	8.21005260918806	8.46107820099476	8.57333350032065	8.84762972749621	7.77964272481643	8.50822078163344	8.71754338581695	8.17108633324439	9.01522296100849
MFAP1	7.12274620785746	6.95707984220375	6.71621684073861	7.25300535164688	7.02431082681703	7.23827198974193	6.66352278200075	7.07099591152104	7.02271421256401	6.8684188175635	6.97341342825013	7.0129553453733	7.15782481065795	7.08802411236793	7.0707463575082	6.89536336558073	6.74825958470109	7.49799149535203	7.12402154767675	7.31117492280002	6.93814867409763	7.47129137308135	7.53618996582412	6.98791317329354	6.86609574882658	6.72477181195244	7.07167622106091	6.97964673383761	6.90466750062889	7.47022713312253	6.96841422242662	7.18218428915116	7.12552812966302	6.87873945697187	6.93508861531875	7.07944681963161	7.09235662569511	7.15640850607037	6.85016140155737	7.04136987869468	7.01223745184098	7.15774614000902	6.97950981560383	7.02543993848926	7.12969578686491	7.02194335485284	7.06621924583453	6.86957295268384	6.97285363099956	7.36584967475137	7.06217672584869	7.12729555046818	6.87074333835051	6.99819643697411	6.90917276025767	6.95397137760318	6.9884787318066	6.82762022041098	6.94849615925303	6.6862528177143	6.99320680562922	6.73459198134347	7.14955941790942	6.80208219145432	6.94204473614902	6.91866576556547	7.17420232025292	6.53117085981612	7.057263960359	7.02078148281925	7.15429213787075	6.85208166986189	6.68137717085765	6.87688519313372	7.0075666247541	6.96954277446406	6.92629014513945	6.90527051698062	7.0613855043606	7.17835331798468	6.95608002645879	6.79205250919478	6.83918881731735	6.9599212989614	6.79963181049498	7.07428882079443	6.70893092464092	6.92388328721389	6.74614050239914	6.44324433472277	7.06167135052102	6.71390117174448	7.03408174641351	6.76290639843752	6.88993303226341	7.12918486861927	6.54995684904814	6.66378896992216	6.63681452397777	6.60197987518796	6.82669084052214	6.64396427584408	7.13872637764069	6.88525935786979	7.13486201883926	6.94144658187251	6.87157839746712	6.78353092800928	6.30021671797129	6.87530118453904	6.86244835758659	7.05662039589091	6.72845547773031	6.84734086951173	6.60382710430331	7.0464587619176	7.13164262939714	6.99397953912973	6.56281449771641	6.82179659821761	6.87490443694417	6.92662652552513	6.89905178895443	6.87063096027429	6.87759086235144	6.77534003789137	7.01310157782529	6.89893595106921	7.10090014566875	6.94643220029994	7.06140753140686	6.97719219013488	7.17522286342966	6.8060009840168	7.02123225713145	6.66803105849078	7.00473801734946	7.05232848189025	6.70881148636678	6.80970329125368	6.76817195077584	7.04069452121598	7.03953185485607	7.03518204681938	6.97310545585289	6.76734011238023	7.08122322705651	6.87775930358474	6.93465855186205	6.82269493706865	6.65125254844235	7.33376387536079	6.8250647878941	6.63386090475421	6.77939852568201	7.25159241110769	6.59186006878815	6.80015480805347	6.63855456982166	6.95063555382123	7.08919487501247	6.96332746133471	6.76379483924336	6.74535623679875	6.61535615548767	6.44907016153815	7.02342169615213	7.10592616174641	6.68680278377885	6.51698470297191	6.82225770667437	6.4160730661317	6.62286434942591	7.02189581960801	7.10160296971569	6.76084368826929	5.98042082392663	7.09731251273687	6.57764714045649	6.73451321745101	6.50661677179768	7.12992679948802	6.63040848407526	6.7503164680389	7.20239084231538	7.59964861127047	6.98173969325794	6.78588854153529	7.18023361761454	6.57443232478431	7.09848110458148	7.06889291973243	6.92659703908069	7.33888871094669	6.39279283341152	5.46675281345782	6.99039319447366	6.8360224198521	6.81658829785811	6.53496901442193	6.51364373630477	6.68624437611948	6.79881082110976	6.64025405790564	7.23541709924883	6.61664703395682	6.67983947520632	6.66269689769585	6.9460065211596	6.71266503131325	6.69517428577635	7.34128688875894	5.95001003843466	6.94891567416478	6.59990701555726	7.32854444554934	6.93324562040597	6.00147642003752	6.25494563132659	6.64789736563796	6.60861341146683	7.07822041552878	7.47917365182517	6.67280208761939	6.69586111043048	6.77847128536326	6.63013993657168	6.6827386812236	6.72155410407035	6.83384339210227	6.71781043566608	6.32638372315201	6.52761905466262	6.86381953192576	7.31914864199722	6.70662780100744	6.55683873620016	6.79331061487908	6.71919258288291	6.2739771932915	6.73257681123185	6.94401961389698	6.42189053855413	6.77662724770395	6.88388279065271	6.82336772848503
MFAP2	3.14933534741734	3.8857231212482	4.03829893172828	3.7327820649058	3.21235206463436	3.55157838644636	3.48766271203286	3.79230006539657	4.04297601540914	4.30380728342854	3.49764689040158	3.55061930978162	3.34022872012822	4.24530649554263	3.6470075360541	3.37455134340537	3.67297103305543	3.48317431146268	2.72974947408867	3.07094518676308	3.29979852985988	3.48520129432331	3.24919586665747	4.00425140468867	3.85563778839281	3.92008502302605	3.27873264350654	3.27056516926245	3.72297658269998	3.97993265622323	3.85971866852846	3.12500007216674	3.58678143414465	3.43888186096212	3.31829987338448	3.64489387624989	3.08815082589574	3.26615283127212	3.14724041450436	3.38418883834044	3.58378775254007	3.05502172068657	3.68073828264254	3.41152959675695	3.22322061486181	3.96056186645963	3.55832178130941	3.77950991666745	3.50287499690567	3.35403370111379	4.12712837856014	3.05946064521395	4.48366220268437	3.6681568295795	3.447939241039	4.70130036713115	4.58147035842343	4.1827392509291	4.21540440303633	3.96152191154561	3.5652594308009	3.47509401465781	4.19467975813176	4.08398475732761	4.06387717568961	3.60555172721187	3.86966554831926	5.05909374982358	4.08405109605531	4.18771660043568	4.373738813064	4.4316191262134	5.14334338045995	4.60457777335992	4.08574384780747	4.21685913760852	4.30670590943569	4.07089122694333	3.22468094439577	3.81531222870369	3.91435529572469	3.83270520750108	4.59366385199746	3.80918580682596	3.51462797626589	4.05011533136556	3.36459260087111	4.00188496747996	3.99763778190967	3.90158361074502	3.78728757812079	4.42995318924168	4.01548173761849	3.87320448212105	4.01814788005242	3.87105403869076	5.47346222336155	3.23770077220996	3.7686358632832	4.44792666421402	4.09992175620492	4.23767479683368	3.9704339361935	3.42482361290254	4.1971495873458	4.32512108872763	4.16201056437376	4.11987524529732	4.68688400054215	3.58302836726121	5.46263148282818	3.78924059121898	3.98500491067655	4.13171264226831	4.30716616605244	4.68622490498393	4.34657584119275	4.43208305599982	3.48352380227646	4.41401645381859	3.45823383724086	3.63716997964552	3.61407770592661	4.0934949467928	3.5963740612991	4.47120752395636	3.89183875131984	3.781109584121	4.54114236722008	4.60884728042222	3.52826637488499	4.30107338447298	4.54637459667439	4.11970265148501	3.3217391886125	3.66658987508617	3.67774380795764	3.66044204971024	3.03279871181003	4.59934299856091	4.78585836384594	3.89899343006272	3.21175206191475	3.26911084701832	4.95961719950291	4.26692234593754	4.11925048303229	4.51526111475611	8.15988184003293	4.47046435442767	5.74529323790748	4.65233289559484	3.59898463306539	6.77284499119362	5.23889993266011	5.07950295106232	5.9159850524701	6.23775788457725	6.79972327061317	4.16589693565393	6.46914402981078	6.98985405723645	4.80560758571226	4.8904235782528	6.4023365245098	7.44966754657516	5.67295150203684	5.29930382302644	4.97234635885952	4.13520391842943	6.44111277209578	5.70793595788724	4.76019302310154	4.4923653782564	3.95911716554475	6.12402158360297	4.96894338366093	5.94549098018475	4.97252089846156	7.43746323316299	7.83709168285377	5.09070685263288	6.72922757076469	7.0894820514415	6.65079726423913	4.0146085678147	4.53232408353482	4.09431998852981	6.40776325912295	5.77079585776441	7.03685603804837	8.42012595199174	5.5478242598843	3.34885583728646	4.52031426371321	3.82639821975219	4.84319361403006	6.21404852105524	6.13239924766685	5.58337749280072	6.95127088052491	6.0319106451647	8.15003042034565	6.76230844187139	5.01689726838394	6.7333175935286	6.70995606511309	6.10163475600719	5.7288006458884	6.57809556999059	5.92263504640548	4.76542321107768	4.75309665743062	6.49955815795556	6.76435172338148	7.13007268895845	3.77668245907911	5.33311067200864	4.40232812556054	5.88634841259931	5.87183994674748	4.94248784634774	6.17147437486139	7.49010633456972	7.36657720404576	4.95138384783561	4.94642370480934	6.2245784878375	6.92456682307667	6.27852823737554	6.8670578902355	5.52157429663874	4.15763718769799	6.76012910010279	5.25873661997423	4.85133149453321	7.16735308507075	4.18814382913618	5.91747331956133	6.596773777265	6.05978282927344	6.33550997984532	5.90178169549472	7.78860340796141	4.50988881532296	5.74840769821251
MFAP3	7.1969710519405	6.80106295558118	6.84588700439106	7.31715906776706	6.958675980588	7.15628677173102	6.77305276909108	7.28451603735781	7.00250138924269	7.31869773378506	7.23183257413243	7.11805775560051	7.07723498278657	6.91746936130814	7.40750111271542	7.01740033162053	6.99520682296406	7.1891831760175	6.9647320824183	7.11868886101096	7.06538677366816	7.07184495669244	6.78620588717454	7.20459122161736	6.7540541904736	7.11480217203647	7.13556645876363	7.35504808171298	7.16764068025527	6.96278194200221	6.96333131235309	7.15616553426754	6.90200082394835	6.8749724409911	7.02582185952084	6.95421444413311	6.84289991018985	6.74769898958085	6.82097777863746	6.83838413160781	6.80110434076903	7.14694466915867	7.10491957414624	6.88091021561104	7.21668864854644	6.65060625563368	7.36813994584602	6.82203754868652	7.33288677892575	6.93182305775542	7.10679138026725	7.06939000454083	6.74191276408603	6.73193486601116	7.09684458555552	7.07175921068689	6.58404141893294	6.93518446381528	6.71310766007183	7.08908438130107	6.98524887554898	7.25494027965684	6.87592222841328	6.9225995482287	6.88511376857777	6.86422442808674	6.94686173376833	6.91059495674152	6.84359794586927	6.88794171792353	6.97397870562471	6.69364457856319	6.27613288467144	7.1210269819512	6.79172896171853	6.64156636073541	6.94764718669766	6.76386784897248	6.90828586433947	7.0825988565985	6.82875769819443	6.93212221767516	6.60927462394777	7.21354703661417	7.2119771536009	6.87978619483473	7.05858598446133	6.6340208175801	6.96450501705101	6.90462489783219	6.89527301379245	6.94963950501203	6.97845737407853	6.91743207307112	6.83472073357033	6.91814793917048	6.58955078650279	7.34353089691306	6.73330426489706	6.72895265495051	6.89786930710312	7.01534240635531	6.55544211343009	6.88881720313978	6.70154024499466	6.96782162599811	6.8418141746631	6.81968578259802	6.8473827760669	6.88799709884803	6.22975322218678	7.06806761201675	6.7129091875721	6.92751063149711	6.50057670435153	6.86548013236282	6.75419701749741	6.95482064617721	7.15971913078747	7.03953666439296	7.1835422821015	7.13968466794501	7.02156127502039	6.78756966987291	6.87269313642191	6.63785801555982	6.96380392650938	6.96688516756519	6.59421127276297	7.15074958080361	6.64430046403215	6.91202017243866	7.08643234736947	7.13680766151064	7.20447808308666	7.03786713387335	6.93809777796841	7.09811044319612	6.98274382483576	6.54834706728162	6.67194500617902	7.03664030707716	6.76944683995412	6.99522460291435	6.77631581392453	7.19097584157766	6.63223357731687	6.85408097044918	6.74945307043411	6.50999795136609	6.13003172012785	6.96967463602066	6.67892106509696	7.08419117941553	6.42675771432869	6.44589447326238	7.01006740521935	6.43815323498099	6.70782242875115	6.82053565438669	6.88769007927441	6.59796492549215	6.4645713165678	6.57092833068184	7.02707685139204	6.71053118407982	7.08003093639344	6.54370030377596	6.66735192847203	6.68316432012502	6.98750326186244	6.21879425885135	6.59184330510601	6.79364469272515	6.62882608821096	7.1099694736033	6.14976471116986	6.43013352937201	6.37219829321768	6.54639344021832	6.49364353506602	6.72227304872815	6.30326831112296	6.70870387453749	6.94933832748769	6.70022726555865	5.95884861970247	6.65908708118649	7.03480908758178	6.93995780666759	6.93862090605047	7.14307698090579	6.81091735630539	7.15999698350994	6.99697128961559	5.75746517798948	6.56255611965365	6.51940681097175	6.60441256175437	6.55700333606124	6.50748241692483	6.53387843065166	7.10348634112441	6.62099397359273	6.47075906247276	6.33699297252535	6.78270094259769	6.73917441396473	6.80913703889658	6.88319964664268	6.67849074594008	6.51455593180772	6.98830273619578	6.6175512997535	6.84703130353546	6.98047930672134	6.66905063150557	6.63386090475421	6.41908788023062	6.28863951700109	6.64386671244416	6.37786450287738	6.75385085685309	6.83285906249827	7.28682462054215	6.95658246440488	6.52705452826085	6.44898713896129	6.69689611808426	6.5860486194176	6.77702450838674	6.49481790568447	6.70907138298673	6.96169271890166	6.9684075634566	6.80686802679128	6.52641814020281	6.91230033900267	6.16921163575162	6.69199112114058	6.5796203834173	6.69156933019208	6.12623986720515	7.05307577422138	5.9759042984886	6.50097660566885
MFAP3L	3.61388760000261	3.65984475680795	3.70315599024991	3.83735568525793	4.27026181291723	4.25536334813284	4.07307003102382	3.20866997541224	3.72150039948498	3.84991828360741	4.29223814717425	4.1093258522334	3.47253439788313	3.92575702382224	4.64727131400398	4.8908809133244	4.17897914839234	4.86969910142525	4.29746972315798	3.66393309428093	4.21910940405649	3.50523522774258	4.69070741030247	2.56652214490932	4.83463983138054	4.32754545117368	4.79115749770751	5.43272157565991	3.76353452682292	4.05419685710832	4.2589345682926	3.76333820275195	3.57535101184745	4.37982152509355	4.92224556101735	3.92978170558497	4.00871937379121	4.64160942146556	3.87175195471045	3.75235097989229	3.69367683115575	4.35287521915833	4.26519490350018	3.8153587574926	3.79798674253898	4.34956385906877	4.1339904996548	3.57739213426705	4.32399815722165	4.27251183728711	3.85942364866995	4.22809186518633	4.25630156495027	4.1752335849052	5.38548072714205	4.26153187219751	4.9875309443717	4.29296825174835	4.51578166497965	4.63277192501236	4.01175717417281	4.52930619991059	4.55300153666185	4.14231058825521	2.71297989236624	4.559956572316	4.43938750608666	4.5479817014777	4.55229566269298	4.53776054916243	4.38828794886466	4.85799399232364	4.93270907964323	4.44629877749588	3.84775839410698	4.38826443177753	3.66077633090019	4.34767797401475	4.36148342690674	4.19387593366337	4.32342152412236	4.29328740410962	3.67228221129145	3.96365840220818	4.46970209853979	3.85367467634384	4.86245149389033	4.52155744289979	4.41945206551444	4.85147590611289	5.12779197920285	3.12078864240651	3.93212236969556	4.4761172872948	4.50818203772714	4.14704789832482	5.4389437817343	4.27701767304478	3.53392432352511	3.97876108006058	4.23238563278941	3.90024757759909	4.58859584004712	4.19264800955656	4.10945242041666	4.36833708502903	5.40346563714437	5.01742218280479	3.75515671161281	3.33910206245523	5.15470219237327	4.95309284072261	3.73585684264032	3.76861491040233	5.84979442798955	4.04111859911278	4.12679035435652	4.29881396941831	3.97503215495814	4.53669186187342	3.5708117267786	3.8577493954152	4.82660515841961	3.82960259754166	4.04951678842813	5.05287634797629	4.71960999391799	4.0248906927969	5.02484106203207	4.68457417507908	4.97229946719717	4.84538889719511	4.72692686661309	5.2134880197837	4.56988205517036	3.99056471356111	4.22973795979967	4.38543020139659	3.37664401076126	4.64815984103637	3.00609920866368	3.24299825982258	4.85944537557745	4.38867748812192	4.17907764187641	4.07987780195562	3.27223269054325	4.4987460118778	6.70490394581979	4.0083472052465	5.87270474515193	4.4368720672113	3.5133138351756	3.45042640353778	6.85471814617562	2.31995542948673	4.05279900129042	2.26847865458052	4.90618688790592	4.9528610453406	5.25792849221517	5.65146032058156	4.20526325669232	5.79017957815163	3.9353477791831	6.56713625575787	5.59735489705308	4.47631702900836	3.52329554075395	4.70534086817935	3.99416821818956	4.49538977794487	5.45026554097021	6.08644774110987	4.17090966172321	4.36353031672147	4.43269602477935	2.22703418749472	5.81493712501206	6.54521261998096	6.16673243204674	5.33568212062818	3.00556695749576	5.8443414633753	7.28442679958944	4.97079519024077	2.57959219942966	3.9455090489524	4.39342720211618	3.01978614695441	4.81949837353275	6.01332131839786	4.70046784301453	4.25961081863125	5.84962297342924	5.10389374847065	6.07816448242318	6.04547482114647	4.0636512247476	2.59545204100797	8.0077822236076	4.24100713195825	4.54253968622615	4.8727332909493	5.05712557197079	6.78199695955146	7.08012372132791	2.41731291224779	3.72674113295196	3.63218448474415	3.64682573850913	4.0010096841024	6.28865249178557	2.68868783516532	3.21654296322055	2.82377344652055	2.48615075419867	4.02355688439185	6.82167692311653	5.603425577061	6.01131523388559	4.88951781627863	4.85355097258089	4.59771384488591	5.82647881794835	3.99290608073317	6.78672146638545	2.71860719125955	4.12781342112097	3.8547964245224	4.79366656477693	6.69318871409734	5.56642104561672	5.53171964451383	4.33936245057336	6.27984003536053	4.34629913350329	2.93785896805061	4.87398307159507	6.75758897528904	5.3889314305664	3.09664317129116	3.02148191635504	4.9751900665366	3.1028824407569	5.78062706450044
MFAP4	4.89844837650939	5.16904528879303	4.96676515449537	5.50032479413185	4.55758246076681	4.70352952364525	5.06145813573737	5.1643667189062	5.70226690577953	4.61461368553394	5.25163804206157	5.42327353454382	5.75846316666679	5.56555374327125	5.1276020051228	4.57579929942141	5.02978682481524	4.59094021253352	4.91529630364159	5.21703956801686	4.59995414614864	4.98581270351354	5.34952185885869	4.59517090222482	4.86776588934663	4.38351005489028	5.08695605287255	4.55114849861451	5.18506550858962	5.24780412626123	4.99661863943947	4.78275795682858	5.28443282643113	4.90950457100347	5.06854526883462	5.30121771186772	4.87040800349605	5.20275277842949	6.26860700805334	4.98710577982894	4.73551522697965	4.87024872857907	5.04060026902475	6.00166757238943	4.59464192503327	5.81882568359289	4.96699124864161	5.95658697872409	4.48239459162636	4.23448357468374	6.26881128289038	5.45230199632598	7.45489940287982	5.70864390260872	4.52161003343978	6.54202349052927	7.03855951170318	4.80851697477804	5.88628100718993	5.48548186277036	4.82222210079248	6.1723656764567	6.1146667136	5.13475642055202	5.80530225529566	6.44811812240337	5.56533532641916	7.54450949912759	6.07468350566256	6.16903498997535	6.30644706131601	7.70559135905957	7.85119233506393	6.06559678395054	6.46268730070956	6.6501231758414	6.70660180383403	6.79571485529672	4.93563890358185	6.22744145023993	7.28457698729403	6.06618671261896	6.22672722668085	5.70572977757189	5.84148308992437	5.22185082270647	5.45953262638675	7.25092549367596	5.46571397257084	6.48367688619878	6.8757149965467	6.1371580861084	5.51764277788591	6.38038413288992	7.65250663079357	7.25824976848543	8.28912806137492	3.92219818743585	6.25632439950372	6.98331450607234	7.13515561308148	6.29557693791367	7.11227993116545	6.6111661050406	7.50511169042665	6.39290329468457	6.86739498781073	7.09294305708235	6.78259483009761	6.33757473000572	8.96444956203877	5.75098422328159	7.44366685900773	4.49334741948573	7.71322220238168	7.23003889870147	6.98164821397175	6.78221357133821	4.29981533219447	7.07150069148963	5.16578982067209	5.51063514737881	6.06169295505967	7.07171332597449	5.74302502732693	7.68455192026796	7.12346111903445	5.71272020457746	8.14353465233174	6.40249158120136	6.76662215115274	7.07208558757945	7.0345731593398	7.24991652615202	6.19572614681132	5.49007528776878	6.0263112722801	5.93755783415823	4.25882601654657	7.95094991395405	7.03365908797155	5.98802037299821	4.79571557175427	3.41610938603902	7.76852168528635	7.14865583514712	6.74872177531697	7.32148233596729	5.325007936754	3.14690622861487	3.30038717758138	3.13897378445008	2.95689389903606	5.57348096417881	2.97485241062428	3.68212695596612	5.30956246616416	3.96988637666977	5.85886704190773	3.13957217778119	4.57237137646107	5.97041864779493	3.73697503260218	4.12129954699729	5.73078825446459	5.28989367632505	5.33655169280667	2.41439462015682	3.37153917957024	3.15001737053647	4.56715116971109	3.51633080653566	3.34814138729818	2.51339065492533	2.61563980031519	4.01299256555095	3.00272717214277	2.78179429161981	4.1067737744243	7.14112103841487	4.97377816761914	3.2504734588418	4.8265879620244	4.22524678799461	5.74827532475329	3.15853961888685	3.01685135828733	3.07161878813573	3.47799426302357	5.77267496358788	5.00792166274508	6.76498573964973	5.75292985188119	2.81005355719177	3.38463414966346	3.27622887658612	3.24844324397683	6.03961228361935	5.16331935513488	3.69035136140283	5.56240095140241	3.75631446164881	8.2106317626455	4.26452475742674	3.22034033291715	3.83687562273193	4.72731748720471	5.85693710951244	2.96542027129458	4.7520372788901	6.24958422283078	2.94171159249227	3.793522713516	5.02125306851091	4.75031078575051	4.62858829424635	2.856313092952	3.88995065696429	3.81149431406601	3.39304215627709	3.62488335623132	3.254401575623	4.54601545480411	5.78252334726557	3.8803452975679	5.54189678046795	3.35899021491971	4.85476020658893	5.29021776945796	4.6265787132285	6.41073712894367	3.73797515623462	2.98892522826862	3.97970937719245	3.63473253693393	5.64252109632737	5.30771058665569	3.59427906567399	4.25064604497125	5.44597876690148	3.67782626783594	4.33241866042181	5.29773228402906	6.6336004113278	3.36741562436138	3.38686081534912
MFAP5	3.23533941552304	3.99515254562949	6.87365089903321	2.80007100506918	3.57568482371705	3.14937701647533	3.66090915031717	4.87163085674799	3.59265795145055	3.89580541355807	3.19383526954893	3.39264596078929	2.87853673524911	6.58536065354161	4.03497555815929	2.56604378992989	3.36954581954845	4.14276255844923	2.85458449457148	3.57882164339188	3.2550785780655	2.99184206152789	3.26671193103606	3.1522534296796	6.11388628801222	3.68916880784943	3.08476443623203	6.26809331706679	3.26145387416257	3.06345556160637	3.40544612434073	3.29925417802683	4.23296205260556	3.09106259905574	4.36266184611467	6.50138795662288	3.55955891458125	4.5647641746799	4.18656285631088	4.88336476775371	2.95486383807856	3.38683606581777	3.03966206855948	2.94319372031134	3.41843173022078	3.72046631654059	6.20682678210243	4.99753195919385	3.50444812482434	3.3475713673119	7.28465009316025	6.94916510324924	8.41149451604316	7.53505887154183	3.64604547481615	7.12516984940924	9.41029151317708	6.33504401403393	7.7420540118837	6.9301706331511	6.46741761009129	8.27361363815617	7.87606381209346	6.18305037571799	7.02685715401591	7.43524753963386	7.20202882493685	8.27515557883723	8.08428991130446	8.24003510377488	8.07293788312342	8.48125950755136	8.86838473055308	7.82410840660913	8.14019121739837	8.58435381649543	7.97895126796348	8.39637424195837	6.41000877319843	8.05012223890289	7.73787832980986	8.36868989907092	7.48706193286785	7.06240732096836	7.48773763350357	6.13577458899231	7.02069417640454	8.73872768447857	6.502329275292	7.74219921071338	8.450358307677	7.39608357664153	7.01969817704965	8.59289823339292	7.70205283021457	8.20304720598293	9.83955387970059	5.96880565172604	7.92538084690267	8.55236924263273	8.2744894890006	6.54030101850678	8.24106996632317	7.63829231461753	8.58565877444687	9.09715952662305	8.15233093867988	8.62517053970715	8.91181305067098	7.57450002847939	10.3262776576577	7.41496088996745	8.41616178442505	4.92426016242902	8.65720780792484	9.25333711604177	7.956387131173	7.48940979074295	4.67593105353783	7.55462848842425	7.82078838632011	6.52125999967477	7.92064831361771	7.78876497022115	5.86202901971226	8.61330373198783	8.61955122743326	6.08621422956857	9.41678254694483	8.21293504893227	8.48228778815159	8.54592648506459	9.61733414517838	8.8027245069358	7.7561970570585	7.35713250627358	7.48847437883454	7.21460062133331	5.87089212461992	9.06821128134972	7.57737015580402	8.11008700305866	4.25144773572551	3.65309041490194	8.93745456945615	8.60511251392764	8.12678576218663	8.75024622213586	9.47637015456909	3.33331624381583	3.19339857790322	2.69542813335155	2.55572780360524	4.42872868708637	3.51540724966721	2.37810204463724	6.52622283533628	5.03712225270374	3.02531397938703	2.63532464593722	5.3564496583753	5.75030613401891	3.64619337897964	3.09537605400908	4.95550618511083	5.36195147032498	6.4454748357126	2.75054666699295	3.67037918819273	2.76518637914278	4.79377201762614	2.84862114138463	3.61955626391908	8.41773218951005	2.63146725216019	3.16372281829424	3.10765957634153	3.07927332506232	3.67629291007322	6.37186384285446	4.35720741995379	2.77286893242853	3.61450237348703	4.74695007095869	5.48671544202634	3.93442799367657	2.61454968021131	2.65870489001331	2.69975419595319	5.55935060895188	5.75735093541995	7.89159611166625	5.85457600363861	2.49183692125319	2.76704084085229	2.76143863482153	2.59542473346483	6.02826881138302	6.16877936526711	2.63912613647168	3.961066906762	4.8780262010392	9.84577784962332	3.15607899202926	3.08360177619359	3.75316258915905	8.7164262006136	5.71294688966678	3.75204095548567	4.104361479948	6.6904410875851	2.63976126684407	6.55556452756889	4.04611430594059	3.49854439622536	5.83342824994528	2.83395981921737	4.06855316969073	4.38153302162907	4.93000069713094	3.78176906404719	2.84182214173281	4.74345235176563	6.19528723181238	3.60607389603389	3.64048207979898	2.72205357594908	4.72857030787676	6.46470160776911	3.96042740589011	6.0680913431926	5.43313306255043	3.08872157683523	4.28084842231908	2.98861971804496	5.60547713723672	6.62795725750491	3.63490029623498	2.68657406909082	5.57820815344988	3.77514137552425	5.87547916245478	5.05275943029794	6.04912877769416	3.2713245725952	3.70069802608557
MFF	7.91625947043247	8.53683118831247	8.15121609675123	8.51513529604733	8.30560625325985	6.99137422149277	8.03085895655142	8.62111307477918	7.73847557681543	7.74963048855576	7.66862727283841	8.47616317906781	8.70475382334421	8.22709744669153	7.72228664986269	8.45055868993419	8.5231089311952	7.5717725171373	8.40634824187918	8.33941196384229	8.50545483202932	8.4320106577605	8.68325201355286	8.45455476769943	7.96057508255637	8.27064459473261	8.43212184551999	7.3631606264157	8.39904792875084	8.4216543745592	8.52556701649747	8.66806015847283	8.21771244188996	8.14729072161714	8.51147695906257	8.58449580004976	8.31617511388312	8.15134011906043	8.37762105923847	7.93355282223282	8.38292064198465	8.40612889667782	8.01997792199044	8.49379730704737	8.31274982435873	8.34942645516929	8.19250057785975	8.48921035918004	8.61705308709666	8.4660728767362	8.08309120512558	7.44873053856097	7.9586460248947	7.7972108484564	7.39440423512738	8.03580997610476	7.8260036949286	7.73318219661834	8.31226724486486	8.07371227882464	8.72698183767223	7.89203143261341	7.86969738797797	7.97412786506835	7.90245915457042	7.97981952667254	7.55867938872188	8.02336902578273	7.88260960342107	7.48721069659071	7.64477424706239	8.06026334014131	8.65665293229667	8.16137634057219	8.42088063485403	7.77322761192879	7.15396261950854	7.87856289277194	7.77368008631566	7.97926796575076	7.96953597869265	7.72796329732517	8.07264322065214	8.12780602404526	7.82354469825204	7.30804317611554	7.47085523834972	7.94705489348982	7.42113620848672	6.8577840568412	7.24714124812894	7.82957957807243	8.1169144864898	7.54420386183615	8.44879249732607	8.22811240323038	8.05583623430307	7.48115505859133	8.36493725622718	8.60330467578071	7.75805234288748	8.02855867560761	8.4417568441298	7.77186663698651	7.80126381126783	7.65063961462738	8.03221017292337	8.02263464751886	8.20293699149377	8.24695202218249	8.65235858928227	7.93090206272601	8.3560246259264	8.0297235590927	8.19418114082866	8.05200790303156	7.98269344558561	8.1091361120181	7.72307691158437	7.70863599601427	7.3506175058224	8.08247476765391	7.33121905169889	8.17610611645589	7.85364553739113	7.9438812323277	7.76843056781973	7.13432171375651	8.26108340101758	7.3892507002936	7.53540056376322	8.41270564599909	8.09779444811893	7.81245193628643	7.85423663738307	8.20919154629144	8.18650337134992	7.92056625576217	7.66335081721092	8.11589704170406	8.66762053563108	7.99873768590817	8.03189904999583	7.77090841703479	8.1758957830115	7.85777984088282	8.18644485262578	8.15934523728673	7.99455885789066	8.23823002451444	8.85257585919409	8.27316714767694	8.54258997268105	7.99621855942712	8.59432732104934	9.12051550967973	8.22495552669804	8.83928492965055	9.13683044060435	8.16476392796782	8.46312157247779	8.58660128366597	8.50251691954308	9.02773747866183	8.16251056510074	8.3270054773423	7.50195253866857	8.27493119307681	8.71361917204367	7.99856177499046	9.14535210376494	9.178988993366	8.34230647287967	8.33791238993065	8.10930308635297	8.84553219746078	8.8897772678942	9.10063527533924	8.79421893787152	8.6143788514759	8.31632519824612	8.75609404600117	8.61469505425509	8.28773777971105	8.14576265501906	7.74521013910617	8.54110926537265	7.68288340485739	8.60617401145426	8.63653268395633	8.17272738779886	8.30149292706503	8.21073179216275	9.82505560168789	8.03490262535226	7.92487896597927	8.43885385435931	8.3697572869303	7.90118033772498	8.33300943367983	9.15334593289068	8.87536503919555	7.27794295920057	8.82260996556889	9.0723011362122	8.29138142925181	8.23040624069179	8.43005648869719	8.52506938213039	8.63663384844925	8.27548453184041	7.63370163836675	8.0896726429071	8.75968281909211	9.00632365676372	8.32783180325749	8.5381173645859	7.77775676256643	7.99093250918379	8.18052236632369	7.9419571961563	8.31416420502873	8.29936963852872	8.46388876683968	7.98498799972372	7.52521831700205	9.14069513897504	7.93552452499185	7.80003834562956	9.33590859192367	7.99435659350684	8.40998337453506	8.68271309971052	8.05590742417923	8.51975792362598	7.67992156570635	8.14989622945989	7.55429905364051	8.79442458864497	8.54060616282997	7.92284712319761	8.36170839780341	8.25828038680784	8.50548986357854	9.06701269447031	9.06710468774907
MFGE8	4.73099783223231	5.12523307089173	5.45500935995208	5.34938122693654	4.9783752257382	4.98689458564927	5.22099967842093	4.89495287861723	5.36024192408307	5.10397118605954	5.31962828111933	4.93660793336646	5.01572534373777	4.79314688240873	4.80309362442279	4.71679815041976	4.86623060217886	5.14637308271433	4.87490286290049	5.18665716160613	4.77323874191948	5.16874471274466	4.91019748411571	5.23976275939969	4.58146638086056	4.93907481055484	5.08857745062076	5.30537981623911	5.22982841772139	5.34368942332922	5.14734661188423	4.7417114558848	4.74845272097079	5.14013541730576	5.12588255924336	5.22454344015106	4.90801773980459	4.96244751306097	4.92227806468001	4.90216755365951	4.99011999939789	4.85779618900883	4.85231395375749	5.4577477679749	4.9025280073573	5.12132920033599	5.02909914869259	5.60883983950411	4.83055720615438	5.02451609471514	6.23073278589594	5.32433690194749	6.07874613407377	5.43153420590663	5.10623440582393	5.85746788265342	5.59179306228456	5.86570403538629	5.41572952539781	5.44886193534386	5.62545098072048	6.17687015265286	5.44972362567212	5.19554357977603	5.66486417277803	5.38869803193297	5.40437507962732	5.49083538064234	5.23908723011473	5.29070517924052	5.51050006415543	6.48451383598742	5.44138555014172	5.14291918038867	5.52921718617571	5.35017953633064	5.72198727544186	5.78859063295728	5.14411111710707	5.30147228677106	5.58938765509279	5.44662081082938	6.01327405422974	5.69460062094059	5.98887007225854	6.09886863139873	5.79649017548087	5.62229381601277	5.66598502193775	6.54582883084801	5.70653464873707	5.96068894413078	5.39626711053138	5.6372610544042	5.81250681660305	5.21545488319313	6.66422847833048	5.54379260147975	5.78191451686215	5.84794949168983	5.43644918191527	5.23238487981415	5.50623464608555	5.71485247778454	5.77412574486141	5.46250482024997	5.12497318610498	5.41843772103336	5.69495495392137	5.52229651710785	6.77689865861222	5.32156346825891	6.85387184621798	5.35034060504254	5.67229637198281	5.5692591946554	5.88813380455319	5.80191739452699	5.68248305934622	6.29630627079396	6.07813062726126	5.47806178586532	5.89172156922656	5.67672841282749	5.68461436576162	5.91163086735347	5.85967398202646	5.43514198127422	6.06895701072311	5.71706216106637	5.71012758375263	5.47650517667611	5.23648760721813	6.00289998805838	5.61078145107377	5.80453192936549	5.03426385217829	5.38821204577077	4.69958723947864	5.98003751545827	6.11647743678107	5.31054213847284	5.29916618007933	4.79496902260204	5.94604689632225	5.45943460622526	5.72775117449332	6.19171157112908	6.52196900289877	5.02503528271171	5.23299209269001	5.20053537082703	4.84486887919223	5.99336606964182	5.14810504548883	6.1970605349254	5.68881172501041	5.73151107635469	5.57112197627644	4.99424243232563	5.65172401586647	5.64870424898489	4.77713112737804	5.10839940015705	6.40999587034987	6.89331658451102	5.88289753918899	4.92001877640121	5.20820877036813	5.39917438196873	5.59633700985379	5.15696177109937	5.44766423680322	6.52987439705056	4.86293214916309	5.30147228677106	5.69560214352411	5.96983816232047	5.36913892229014	6.02430945021356	6.69184092284242	5.17357692734723	5.35529814448291	5.74197677227449	6.39032972917458	4.66905023953896	4.91438575275896	5.00565538530445	5.39068389063223	5.66425580881647	5.69888070502472	6.60512603836511	5.90352788121144	4.36145299596903	5.1685781972713	5.33441493942264	5.39837506155344	6.18818852402364	6.10595634181707	5.20755503069013	6.04904813701264	5.44174292181627	7.1688545187596	5.75060814874905	5.41563801858375	5.24740364433217	5.52879404175546	5.93110383970384	5.71996333232812	6.48404219715121	6.0221774964668	5.15694308526759	5.70130319179152	6.06908331057455	5.97867382856124	6.27278668388898	4.73369613192346	5.49900176734756	5.25154045007301	5.66412833762728	5.44626832060744	5.10115572676727	5.12437646372252	6.81145514918393	5.75915135036536	5.85662879344137	5.21797051350148	5.589441615593	6.5560567225592	5.4300322509904	6.643290449401	5.23500940922285	5.41208645543809	6.19397519733484	4.99568577761385	6.08145003497911	6.12564760429281	5.11830792396074	5.85438312092578	6.3368718927432	5.84878720349322	6.02400035513747	5.96486584164383	6.36211549662635	5.12819463773369	5.22066137350485
MFHAS1	7.87696545517686	7.99703111657918	8.48415406649858	7.84423007243681	8.01415046048535	8.08067599873942	7.99443696138888	7.67174415336311	8.07306070118751	7.60072291427162	7.87327212771853	8.37460433767417	7.91044049697888	7.86680477534232	7.92610180045146	7.59662603015269	7.34769415356515	7.13425955632974	7.79064838162559	7.98629038044021	7.88254054674952	7.82443854116943	7.51287030140827	7.7583400737066	8.09704935286338	7.50913795548631	8.045887350407	7.34512410716094	7.78633349555263	8.02465249869775	8.15559477771132	7.93102321829455	8.02667324056991	7.68285299115092	7.92227840691606	7.9915064920928	8.00008655091369	8.46192265674756	8.02526709026503	7.98192708254184	7.92540112867775	7.76264190164972	7.8509629600563	8.24927843209232	8.22287973085325	8.0234462323514	8.10405523542297	7.77731699672069	7.89909517129567	7.70091992209888	8.65780830680627	8.98700370643657	8.59205484276886	8.41711587929569	8.65945366509127	7.94918484393217	8.09714684794223	8.86029832789414	8.11542142961685	9.01449969271279	8.25762765426243	8.71442079471278	8.88161467941858	8.2075090904157	8.66236246442236	8.50923586228872	8.87534008552424	8.41212151723914	8.57232435593214	8.81910480298292	9.17008017429682	8.75614566868441	8.08930068122318	8.40798847897626	8.6283728875446	8.65370700793974	8.3866416885714	8.30772868815715	9.05535590855757	8.6191411878031	8.6125603407658	9.35052073229381	8.26973923194437	8.08892837016299	8.69481497060853	8.41617163932472	8.49848120637445	8.57664293494893	8.73440856498632	8.46030460996997	9.05545243976866	8.35529912753513	9.18412934976069	8.89642547685013	8.61222651585146	8.70659718079399	8.58097025304767	8.26164652799056	8.30593520582185	8.5167140206207	8.3725437682521	8.36393511541866	8.55266690053045	8.78765182167681	8.64366007396153	9.16344887728414	8.59801295431826	8.32188069255839	8.21935993754987	8.6456485084329	8.55574145992521	8.49398499163196	8.37953954103331	8.44847409335487	7.96348454970638	8.27956864063997	9.13679187184214	8.63781183823952	8.95047883552094	8.56607062622572	8.95073045309068	8.21607028072553	8.69734354589228	8.64105396201647	8.82685350556105	8.36619513396591	8.37577018784564	8.59755983911484	8.47852037590399	7.99762264603182	8.5320853535979	8.48851834093478	8.87081118943978	8.99554633897207	8.62567065217008	8.42454480000008	8.98858767333763	8.80095713670727	8.69818940957845	8.63835074826978	7.95235322757794	9.05682933299874	8.55428219724171	8.23870057630101	8.26678699670093	8.33085296174267	8.67303586356809	8.6632543734723	8.57200972217868	8.19984003327171	7.99003647535058	9.44589969064455	8.8102199817103	8.97319386633144	7.34135373309732	7.93384846666343	8.53473980594411	8.38217298151027	8.20463086604922	9.17173223978515	8.02661458082559	7.55759963558184	8.85715219568364	7.43189639962383	9.02393414747879	8.31197214523713	8.69170717058013	8.63582230676061	8.43332933647564	9.23086111533672	7.72127703099789	7.67416689821474	7.71362413101046	8.06254507747698	8.41070919028573	9.22444638827343	8.12413633832564	7.73780493712417	7.63530671957586	7.88966728733894	9.02136537427916	8.27434110759023	7.5585820250429	8.31916944112394	8.39138364795043	7.88861916135676	8.10618606993982	8.31819345465828	8.96892877309622	8.49592249756317	9.01518282049617	7.81829372222058	8.06493194581487	9.20227938729999	8.55155115714602	9.95398383287747	8.53065918306518	8.87501519073546	8.88100073231148	8.01116190771118	8.5855563391444	8.0060050731643	7.95293739667107	7.42276184775654	9.27058024718104	7.53265739652341	8.13943544624696	8.71599809814678	8.44076423158905	8.89600721838054	9.04406812248022	8.59879131577524	9.19189015509657	9.14532385264314	7.67992266431752	8.57986449425261	8.92023850387928	9.22089074908363	7.73972429398665	9.08916539441869	8.42561495549782	9.54396188854163	9.16208027793518	8.6031180608805	8.74012083016581	8.66441794963658	7.50599821213217	7.64781818568424	8.53714962098465	7.89203362128362	7.97081213408516	7.51158985662459	8.51844461690435	8.52956594257193	8.45773969967863	8.8875584196607	8.57261111442068	9.29759744767891	8.98425930467012	8.50944789234196	8.31036840669325	9.27620780318706	9.65217927030532	8.48414205159623	6.87225559911017	9.49407174145667
MELTF	4.06912032136586	3.51475607473659	6.23733090045958	3.17889783337076	3.42787386520617	2.78844551277037	3.30331499081239	3.33990125079439	3.48580927503683	3.88736985535329	4.14927724681849	3.46455283712975	3.58904218346933	5.03081013218307	3.67823525780156	3.47112740569083	3.36781194064695	3.3397173878418	3.3431145297404	3.43077094894709	3.11448523034194	3.39110134852956	3.46093900195436	3.49046929848914	3.96382827694122	3.66844560404047	3.07901819835505	3.24536845087947	3.63699186021311	3.17077584448545	3.64339199736464	3.9568711795555	3.67034030277158	3.3137598139777	3.87120997128769	3.47631495533952	3.5169058841265	4.00196055648586	3.10881105876412	3.76116144610196	3.39541466933426	3.42505621657795	3.05847002548665	3.11321774173204	3.17052379234463	3.29795105397627	4.65590631040112	3.93952447354823	3.30064060219722	3.54934552780592	3.24668330212927	3.83874950075824	3.90803460119934	4.72757563980964	2.99725418386051	3.21839775187423	2.90926673704349	3.33057825425091	3.92892863402406	3.91759589142929	2.87681137532637	3.64735068739136	4.17975910881321	3.42809739116848	4.15188078311403	3.32686610778478	5.43472522041844	3.92737616457172	4.39860425161187	4.48968430254508	4.90262159632386	3.34764510385307	3.39252961266204	3.55185617659677	3.98690794650767	4.02328631884008	2.85687923936201	3.06064985936572	4.4976465886076	4.76496908434037	3.3419420621635	4.86356656124343	3.28973609719193	3.62297123335973	4.09690500484819	3.66953609649785	3.56448928714412	3.91970127384759	3.78613613508258	3.42801363105472	3.68596726072451	3.94075515167773	4.15217257378508	4.02490337780673	3.16781557986641	3.79299863476416	3.12521519843869	3.20720291503959	4.36639240819367	2.83217936053078	3.32199210992673	3.25860778878968	3.78060008128353	3.5929647941093	4.23885700821537	3.50318817778308	3.23988063719233	3.63045603873403	2.95109965613233	3.23919605100902	3.21453404259142	3.21251940468468	3.26933669538346	3.74358362997626	3.25559806340142	4.35655267378908	3.39097912376329	3.29667484888213	3.21350193285706	3.31310185953784	3.32840807578558	3.35461288480161	3.19354837429319	4.74849240158183	3.33008230624469	3.60711270295293	3.47567050638262	3.40133064194138	3.22453303760275	3.30050424361823	5.85597845590699	4.34814754688345	3.66213848319199	3.96821729822315	3.16028301252677	3.03628154975014	4.03837362236991	3.15957843350623	3.37330171804351	2.89118061677206	3.99819655520473	3.25776648056047	2.99722727503573	2.94749133545394	2.87293684304125	3.17365027851488	4.44886066561738	4.02197149810755	5.38546844472725	4.16342117814381	4.86081108083836	6.3977559154026	4.59611047006631	3.58523987988907	3.98090667068256	4.44557977622416	5.3403321180553	3.13148307539281	3.3163966593402	3.74286846789801	5.68613816224183	3.87079196645994	4.00349136547062	3.43261953044942	4.87754867604539	6.28997855389723	3.91509623169385	4.98538572014654	3.54378052794726	3.95560768687845	3.89441503355536	2.86271156114691	3.54866786214343	3.56891542622926	3.93602695192135	3.67799417132136	3.39802964524243	5.2044420355738	3.37453085421267	7.91753244279341	4.38107729230477	4.84515262265628	5.19066676449489	8.01477790937678	5.01965739308227	3.83638525582691	4.81707476160134	6.32369948385365	6.87927755615824	4.26137324001622	3.71693591838323	4.01244429954902	3.28200232945942	2.92940814192185	4.0086317366443	4.28205891113255	5.09371020250036	4.31795548005611	3.1819918136308	4.18917710856489	3.7786100565126	3.67912521228342	3.76364082619065	3.65195484034479	3.74610669687428	5.87089834372341	5.42423224049724	4.05167615547814	5.65420232293068	5.14653970921129	4.36208909804794	4.50031968733934	3.25148260777985	3.75577634700683	3.22138723136717	4.59522344521057	4.15311296948687	4.67128974987795	3.56193731104999	3.50786899526087	3.94549542979324	4.03934093741022	5.16410294120369	3.6374061046248	4.87833951186915	3.91651671295845	3.15785085003205	3.75777910460251	5.18517380938295	5.03567091421764	4.27681641491902	5.15713367587467	4.99841092998671	5.89798684275306	5.5481385605372	3.87272821843812	3.56981777035562	4.13490693775638	6.93126199244827	4.26419477555718	4.59817779628828	3.94521531451684	4.91149735171663	3.95025478418703	3.98612208137215	3.44160014054021
MFN1	7.26330875123095	7.2269468617679	6.82100849277542	6.89901839966392	7.04729259816072	8.07148581410447	7.15887872554719	7.18798292913709	6.95973759949695	6.94921096240835	8.06952416604167	6.9852141194694	7.22370914952758	7.11299677491209	7.66156602911238	7.3500119653272	7.49414260419977	8.41834332478015	7.55482921790148	7.39408984688763	7.30064792365915	7.60569956540896	7.64648463658635	6.77308115773307	7.38665593720055	7.31426821334384	7.24815752587674	8.28076423857037	7.6558221395279	6.7049120322878	7.16637968076012	7.53486565866455	7.22698474742209	7.23580728250304	7.12081409373241	7.18927508800508	7.1270290500742	7.41801715452773	6.86397067333881	7.32470902949138	6.84658415131451	7.07466013936095	7.15999510217785	6.71582317678012	6.99384511656423	6.92827016291453	7.36703241323248	6.90661262049038	7.2379465647093	7.29126991372919	7.13383752470664	7.23925136086553	6.54354756046986	7.22048874715647	7.2533638054025	7.50473293318148	7.58229440550028	6.9514003520677	7.20244050933388	6.99506200512073	7.39450409164871	7.14515980346726	6.87886830615258	7.70631735054823	6.87005297346834	7.39548566981286	7.07554141456141	7.10186850440995	7.14980701425602	7.05904293423086	7.1502128432811	6.7512899181275	6.9077458304977	7.50153812180589	6.99142529330778	7.01800121600051	7.12181443629857	7.50712051781478	6.90469367836176	7.14943960875554	6.88743644355203	7.22834004276547	6.98230229069351	7.27397916661704	7.02502754077887	6.66108054483288	7.49653341525682	6.91954353130669	7.04894182806198	7.40596843816423	7.03895356504485	6.42529412946268	6.84489039609454	6.89275982888254	6.89805676693144	6.77798023729674	6.84581920341716	7.2550979401912	6.93334909557265	7.07279280100099	6.91243170776957	7.13832310809268	7.25226203759349	7.43706549926812	7.29112005411613	7.10876747026323	6.73680006711807	7.23173461991403	7.24859165673665	7.01442211344036	6.998387921296	7.54499463806497	7.25465075200058	7.31908487382169	7.11761106592968	6.7145806899108	7.59060392185729	7.19151882240118	7.13805929499766	7.35681094408774	7.26063137617502	7.21987282584101	7.17725696815037	6.54779713163673	6.82761186312734	6.59156183301123	7.43335076082838	7.15507967817787	6.8047215663407	6.96160558940315	7.10905982763865	6.9878622182053	7.08088272645884	6.88737724600623	7.24016633900132	7.11734139418479	7.20274606879767	7.49566074309871	6.56778408722575	6.88683934101673	6.69354050907564	7.16772470318132	7.44996958756132	7.1594388064222	6.88301159461766	7.21665373290603	6.91261008530453	6.96487997045	7.53334760960824	7.48459603003658	7.09252368316855	7.10019933817405	7.59880355983705	6.11735486476896	8.16990828164418	6.9945644239753	7.24076245069689	7.35140449431646	7.51555092420918	7.0395889491049	7.39573615945071	7.8464198994623	7.2382180735943	7.67921535830547	7.10600220689107	8.10284858532362	7.15550475756697	7.61436147883218	7.42308431632783	7.80944331684718	7.31513684829292	7.40322104059909	7.82778686461437	6.69367308014555	7.5333968527563	7.68899821255831	6.72021193367754	6.89292926169261	7.32521277650607	6.68861782238537	6.44424960402647	7.4328315982896	6.96999298323976	7.03270569107927	7.51555756078451	7.53905594669175	7.65408993500237	7.52650943366839	7.62542553597513	6.31552984089131	7.41674758860815	7.03800357734328	6.89030136038307	7.11036010009913	6.60351691684052	7.39680551129344	7.24880207461961	7.30341160233705	6.51750651191217	6.61855537150857	7.45424054853786	6.98480954455153	6.73828236924856	7.61569176063623	7.34157337359719	7.26707431341913	7.35355405575887	6.40385463044165	6.96388453576558	8.02631752093735	7.58534971685956	7.44293637421839	7.75518537488365	7.80095679273844	7.21490432845033	7.50798650087807	7.17224804972299	7.60499730602247	6.91895052200063	6.6464342176137	8.03330930003027	7.12656934758454	7.45432438367549	7.01918961065053	7.65211802865293	6.80265842052058	7.60337468699071	6.79958580021796	7.93515675626277	7.80066815582011	7.09370040280953	7.61746268611239	7.18811829409777	7.24735271632098	7.73930312474335	7.06561069100918	7.20452365227558	7.12212533173208	7.34511985181704	7.5801222756533	7.21528260508253	6.95264759040504	7.21116190706119	7.09994911787159	7.38964939966125	6.89622673712699
MFN2	7.86771834001816	7.91732496717243	8.14211052352438	7.68922827145077	7.88366288373114	7.63987203693156	8.67946671998857	8.03083429032134	7.57529186667664	8.26748759042973	7.99415816806061	8.09772487725152	8.08602810495272	8.19516850569454	7.69390207507726	7.89160221948472	8.24445659031913	7.78189966921725	8.05351049708826	7.95161723154896	8.16034068729424	8.05374306945228	7.72743085129349	8.05448595394319	8.09992193925546	7.77184298675764	8.05617736403178	7.77134249830211	7.70131274867226	7.98166427314073	8.06399027005871	8.16886646346565	7.96540376906695	7.61946221897238	8.13465937661425	8.14846712337524	8.04694584952099	8.21092181596363	7.78062071503796	7.92941780245251	8.06802792594327	7.72187068966835	8.18143498658306	7.92824103160588	7.99234910849756	8.17025797128856	7.78629763139592	7.99976471034459	8.42062848144238	7.76609013342249	8.1646644287731	8.71723641891872	8.30775691390263	8.28938988093336	8.83340283924888	7.9689508477779	8.46521207452997	8.47184343179686	8.24460175732195	8.60571540502177	8.23724005386606	8.4512191702882	8.46683919265234	8.75075468310352	8.49285570135747	8.21112797823821	8.34105869009357	8.00471210626258	8.16589075894722	8.4547652684915	8.6873605254825	8.62734970618516	9.15140852548944	8.73912197390087	8.28515829890135	8.16851662901653	8.64248929989657	8.38007410045957	8.5800510080618	8.41866508223947	8.43674442331388	8.56243845859131	7.97050112521576	8.13728074544064	8.76534065834682	8.69251378109287	8.7808538463631	8.72545182013593	8.37525077637714	8.82521415493803	8.73348645010921	8.12256190265015	8.23118222439735	8.70060899533988	8.29589123270106	8.08544293755096	8.90554396852895	8.67384628483851	8.66860155922515	8.33470969458636	8.22985026293574	8.21058727876143	8.01413137444388	8.52301190443411	8.19341236648932	8.85667875489092	8.24488103489303	8.4976210538653	8.52231804886115	8.2130636022492	9.07666207839767	8.19633830719106	8.20744287958954	8.87653577235856	8.88053641443403	8.39881648877156	8.58567509804592	8.37934089549647	8.53262739336698	8.28559395634531	9.26283302273156	8.34982377931872	8.53381011307571	8.14616180975634	8.61216014540824	8.73334080612257	8.27273316609405	8.43749414625067	8.4622075704848	8.25603324004892	8.18990801543584	8.15254626047051	8.36015703508715	8.43881065858717	8.2668408734699	8.5251937782433	8.54916684417905	8.51910805666046	8.43818751274459	8.85015548186927	8.42953554176164	8.42233579581574	8.38302278235597	8.71439989312248	8.3900582844687	8.14372723615176	8.50799675612045	8.3853911657068	7.32399173751157	8.07395112249212	7.7712804399008	7.20264367885294	8.46162072713576	7.65880694455197	7.4431533062626	7.21115652973896	7.24346396427861	7.5616668491694	7.90550925571951	8.19402116129465	7.04094557728353	7.90681900077048	7.91532701739088	7.48004843620096	8.00225140157605	7.71916955344971	8.10380218725536	7.50957048907278	7.75830591225711	7.8084981825777	7.29844806604034	7.94772376027183	8.12318573671456	7.94837193657285	8.4001531748691	6.84353424149461	8.1700340127205	8.22282348646268	7.03018406168647	7.88908967475008	7.45731958901064	7.66962898621805	8.13740794175457	7.35901989570728	8.18972670831761	8.24826937074393	6.93138920043484	7.3970039862675	6.90405811458446	7.62244541257527	7.4651502820855	7.78146259045796	8.21891207644512	8.20957180034006	8.12837484416203	7.45413558437963	7.51105860360318	8.40605609361574	8.26927747225851	7.48179372951661	6.87705848383531	8.05824222074638	7.48319041253788	7.52848284200261	7.57605947615327	7.23005223182451	7.03317883447355	7.71415956426643	7.85891713640302	7.09199128416595	7.67429025503883	7.44486721880725	7.32468932662321	7.89880003426678	7.21549373604184	6.93260131534139	7.73382980492247	7.6269506588088	8.04644686231715	7.22357962840911	7.86736799855908	7.50962582584688	7.56125958472755	7.86436543935648	7.58649788966175	7.86210601004158	8.34026053610062	7.73833722861572	7.41626642875472	7.46648050210126	7.23355113205251	7.29032803002499	7.73574236130437	6.97038554952746	7.5929283951125	7.98711698229711	7.5778928858678	7.88547524132176	7.31855409631376	7.39578215475287	7.65256601712256	7.76642239724482	7.19109623208242	7.06130696496928	7.5606684611852	7.84103360396911
MFNG	4.98588798940065	4.62389828503161	4.74256425418942	5.49405681391085	4.8538182588751	5.14878462859643	4.78229841716625	4.32392444873958	5.22195718634879	5.16905985221447	4.68073226843282	4.45740952644692	5.22962731845047	4.82989080227059	5.01074569608975	5.14226304698656	5.02195641873855	4.98133956347514	4.78825248599609	4.62223497580734	4.80366176473356	5.00764123311766	4.50106445194566	4.80821533343945	4.67775154832182	5.02689465679778	5.17203134059521	4.58597629464745	4.76512516233466	5.13462402719365	4.94928146160274	4.51382879355622	4.7338657728046	4.33070954281098	5.28102876932974	4.90818855379153	4.85730903073777	4.71035321404518	4.8617599774584	4.82190804616959	4.81587217005536	5.26169775086434	5.12882749938109	5.89384210688712	4.93494850782342	4.93196121037071	4.39437232117704	5.85228429302618	4.3984197037118	4.50994044816338	5.32522002763215	4.36176680772588	5.42516610561003	4.75253855932881	4.9275011904947	5.38120082512732	5.07989948751136	5.09526170442111	4.87008213437741	4.62204981334037	4.79951489971672	5.51966793909017	5.46306177192136	4.25280903797901	5.16166575350151	4.90490682947231	4.81678366360778	5.37931770894205	4.82800641900101	4.87164435723192	4.88933495289523	4.69373734597281	4.68381877860326	4.53939371684177	4.89345469517174	4.78961249814219	5.42407410181737	5.22015497331135	4.67637597141057	4.77129714001953	5.35160875213853	4.7302837125775	5.84996916641282	4.69397163687997	5.00606280733072	4.98048258756202	4.84425216739301	4.46612252957812	4.8888219613629	5.53960093763242	4.5161314730588	5.30385647088277	4.67263014250441	4.85955026922596	5.19545352206364	4.99360456917104	4.80177565540092	4.92083607289827	4.97335642955577	4.77507366021053	4.56958923198149	5.00057672150516	4.96725968582103	5.41608186994745	5.19525942458082	4.81440829442985	5.0495479064745	5.02036192043039	4.99541235041001	4.82833310138487	4.81072037684471	4.85700035442672	5.247884272345	4.57053866629617	4.85067252147553	4.60576034018356	6.10962856468898	5.18324220822189	4.85990161045699	5.29423689508285	5.22050391914055	4.47721223417707	5.03569215880118	5.08127191695612	5.92826591418877	4.77588333537134	5.37712323852524	6.10146527943491	5.36784979695357	5.16822256608738	4.75075675178296	4.87935976315341	4.9260336303317	5.3159528730551	5.22924749611837	4.89600848766779	5.0129931458091	5.08946038121413	4.29501924704284	5.31105672839319	5.18672272023553	4.39795060613121	4.80698936146238	4.60299622016889	5.31715047619327	4.93393008990389	4.89103026659354	5.14743058229038	5.16152508958662	3.89891564011758	3.77829520401863	3.81460010984231	4.40554315393093	4.63796459694761	4.2168007378183	3.93409059885592	4.83685636771783	4.67470552289569	4.53523696441882	3.62167961164728	4.02306553525009	3.70188365119398	3.97815141768187	3.77744926929825	4.27826299258133	4.67677787365058	4.79986615374599	4.04816022081158	4.42467725026664	4.19500426699773	4.11440608748304	4.50153173982682	3.69786640758624	4.8694103346545	3.87625364806339	4.06283123843717	4.33657841734552	4.01052948904708	3.98209063968343	4.80906448737831	4.22086870645537	4.17787641529769	3.98538135785216	4.28484879587381	4.37918922836047	3.89930823549028	3.92153960380854	4.38597881271937	4.09533746072379	4.62068260112167	3.99321838097452	5.3477112122048	5.49799450449237	3.4352074171925	5.00939177453606	4.22605221175181	4.29453524606088	4.48032457217369	5.25562327052172	4.04322397167017	4.07756997798379	4.01637622520213	6.64375206262316	4.4168599609836	3.33713280112717	4.15151494978964	4.44111398676208	4.45696636413662	4.38706541788539	4.36901009032678	5.18365920996016	3.99698282766574	4.44756956713832	3.59444846362082	3.981810047252	4.37019164659219	4.20001659870603	4.58437037394558	4.43870638745492	4.91577984385214	4.09503143734729	3.7353065091929	4.19606003048882	4.45050083995114	4.23006491497521	5.71203893731869	4.09088171067217	4.07334060423915	4.70175277867146	4.10047820266052	4.62265413914037	3.80450922766239	4.0197832544069	6.25128372088592	4.15298750213429	4.95265330829779	4.60964017772098	3.68267036720113	3.89624086384154	4.75477062620903	3.88663947567208	4.4892480629162	6.52590644638798	4.640709729754	3.89692516237669	3.96232081247298
MFSD1	9.99628494180564	10.0815497832824	10.1881148846059	9.93447861707745	9.92045746410191	10.3956714287798	10.0175043564553	9.90751906430327	10.1564699562627	10.0908342204347	10.227482927467	10.1177957830965	10.1379960209392	9.98919288662998	10.053263793283	9.8699627985254	10.1652889468364	10.4354069017074	9.9916005837343	10.006696547564	9.98847951203862	9.90092911296867	9.85408804385938	10.0135424273863	10.3013961264596	10.0800801100457	9.91189892820369	10.4693396535424	9.90298923932625	9.955593180322	9.9988785178977	10.0200076061987	10.2276923353787	10.1138922634305	9.98538390592048	10.0594771410938	9.9714576501929	10.0607284282418	10.0360827750369	10.3622651227273	10.2670612239863	10.2103963998633	10.0773637735641	10.0078493284767	10.1092033025801	9.95072354625314	9.95732670860652	9.94337846055466	9.95424092287982	9.73795734943864	10.2298706801921	10.0468082410577	9.62564039283167	10.2582163491697	10.0156667948583	10.3329160160018	9.67798096563983	9.8413260553905	9.75621875659597	10.0160885436628	10.0439113919646	9.89283314088698	10.0003018924031	9.96128676047651	10.0059441305321	10.1409616606566	10.205786847783	10.0504992015362	10.4090706356864	10.2103108676993	10.0361342249451	9.4938363349906	9.23941277938731	9.89742433861976	10.0525456442863	10.1613289613953	10.1577902383714	9.99958452901968	9.92161411069327	10.3191339143387	9.60135294679625	10.1673647433319	10.0100280400768	9.72516938971003	9.92072151297754	9.9952700257134	9.85535549277985	9.46006504562017	10.1615422992123	9.66749192423899	9.9860125071394	9.74630901705282	10.3590441253323	10.014731042301	9.79621004300362	10.2691376769542	9.66910356926137	10.202658342688	10.0130645119768	9.98403142862833	9.49391638323489	10.0315398308663	10.1028501958591	10.0204910384254	10.0385626273125	10.1307398383527	9.96275044769104	9.75510236021951	9.8802107175872	9.97557256569542	9.23777302410823	10.3097632203319	9.86416765091327	9.70364333268662	9.35526875252202	9.91717468879993	10.0899985814454	9.78074175530644	10.1896049129774	10.1868946964307	9.901039796681	9.8509246701004	9.50970534902189	10.2855861158242	9.9360026558045	9.74846171582895	10.1232562544308	10.1612985020648	9.85806075729753	10.0894631740157	10.0724132868502	10.0186893310555	10.116372850787	10.3288883918055	10.3138041195397	9.78920569829024	10.1103086477377	10.0688999325894	10.1219410830619	9.55537288492181	9.91203631044739	9.9241369321988	10.1161472121688	9.80515438220811	9.92791613600111	10.1920239008645	10.1919491151883	9.88065276789469	10.3138561057297	8.90233164534994	8.49040325610495	8.84359889899456	9.47862210571299	9.51771044457147	9.75617504507922	9.64156936389289	8.91996266656819	9.92106551366128	9.23841661841913	8.95600935470879	9.54812668464782	9.95044290723714	9.30572055800203	8.66226675952627	9.65122184588427	10.1277564570201	10.2423649748115	9.3235011904612	9.20395665059031	10.0567596625787	9.04428218644778	9.98285181895591	10.1836820127269	10.1406068075186	9.52959243336053	9.59060722812813	8.61114653817485	9.16229904114256	9.19573197988082	9.83109856389555	8.72668143735018	9.48419396784898	9.15952335205192	9.5284467347947	9.74159288661593	9.15429614112973	9.52179669374993	9.56631541180445	9.09931377713925	9.71892365361859	9.98688075772564	10.1643520604305	10.3043675414276	9.03970510851275	9.49550258278501	8.53518304649299	9.01305549792602	9.49323442185077	9.09109719385942	9.23256379245489	9.43487243001607	9.61557131322028	11.6200977562144	9.00401659840251	9.64662663386775	9.13332998476375	9.96963130785842	9.86892525534494	9.25197763229632	10.1347474961357	10.2756298914755	10.0760698862409	8.30325545745268	10.0605554144613	8.89871711065829	10.04805928053	9.81544256260719	9.97925676930035	9.99050300598876	9.97464993313415	9.54339692073671	9.26545683493049	9.61229104831757	10.0098211134442	8.99161104932228	9.73471677089211	9.74812760968851	10.2899456583922	10.6547058594844	9.83688864705273	10.4750205054425	9.61140506423431	9.93519608009816	9.65074055182536	8.74522549509797	9.67013692595814	10.1033465588909	8.90640961541139	8.99593380662279	10.0497520240068	9.48337098192277	10.0434516127384	9.54730721750787	9.91451298980819	9.88895291734436	9.25084605050463
MFSD10	5.71332417057367	6.0044800261712	6.28534122282501	6.34314759251416	5.68403133232338	5.83973500160611	6.08217212106817	5.94127263143203	5.25799887445925	5.84111654600781	5.83711457934784	5.79475909738285	6.18460697651865	5.67651065864375	5.55997756154333	5.75213270839108	5.64333598290099	5.19225025728637	5.78982281885414	5.88889446579734	5.73771399475915	6.05604387659155	5.74019191367738	5.57599828431299	5.51924523443771	5.53223318917108	6.01962158814906	5.24528599175068	5.59339864954325	6.21137689600993	5.84055395175816	5.39429014165145	5.46758529050291	5.82140812659595	5.73760177021916	5.87380825879951	5.93643343931815	5.72308167583854	5.81305823431731	5.74166439081258	5.77903026969562	5.73488041955016	6.03410371170597	5.74936871227476	5.80361367578585	5.78947329869858	5.97896079136908	6.02900685856804	6.29517673865715	5.66467381317023	6.18045382732904	5.65315009391108	5.97015626447222	5.88284775507469	5.72817811453105	5.65593277389921	5.93354375774627	6.39791332228118	5.70791471961336	6.0414574335078	5.93589003368054	5.95254514166934	5.64730340740985	5.86876598945703	5.81968236821169	5.41513445375453	5.81130728127073	5.4784554480202	5.79979440981821	5.46809940081358	6.06172130020995	5.45525401654036	5.40363923746506	5.78283695551541	6.19915385009071	5.52596076504072	5.96245053016028	6.13307610649484	5.88120635883342	5.86472175406952	5.55414327617146	5.74034252279445	5.76044853870346	6.32115714416255	5.84895323336284	6.21746770821478	6.05464338914459	5.69664251915479	5.88711347842023	5.90670782863719	5.46662657585522	5.98646064243043	5.81551632978052	5.85327186801776	5.8357435228201	5.45843633259176	5.69766614058521	5.76646870139594	5.73344615682101	6.04195292942522	5.7369693797406	5.93562229010053	5.86573550420639	6.00891634988941	6.12272565547282	5.56344689032696	5.75814181816456	5.58161530448546	5.29693077996091	6.24411448239449	5.45810172476324	5.79513189535542	5.90090648462774	5.92247731818683	4.9317527361862	5.83551105622266	6.23015676036648	6.11396081913282	6.09946315557446	5.65450759896164	5.98947289350401	5.73163810757636	5.9940130027243	5.86994423933063	6.38487433910084	5.44572392202587	5.69386756334033	5.76982600698376	5.53654669309732	6.21609014690862	5.45025952614311	5.84917440881628	5.45055048051869	5.84588398826524	5.74392661259385	6.19153645673475	5.70652437943957	5.35674103218477	4.94031421897593	5.49762009248482	5.96346108098714	6.00572903026913	5.70263051781988	5.85197130555688	5.5337272829973	5.38314440494225	5.65858365268944	5.8905183487912	6.13395549382264	5.73112731968722	6.6321924662301	6.172146807301	5.69553358140798	7.16525238633313	6.00801904867883	5.58968447748608	5.83790216417074	6.1608147141451	6.08373208225025	6.06893462824839	5.77575546752787	5.8284592379696	6.03244023120962	6.1183975951646	6.27768464692615	6.91776863276172	6.17736787636509	6.06690494640907	5.80804268779856	5.85624312262419	6.29735718149854	5.76840544340253	5.5125503017497	6.80105498920871	6.18965040213858	5.90786768953504	6.89031787734875	7.73362990930941	6.32633663529247	5.52470949788502	6.23405321673992	6.02309735013034	6.08431448721686	5.65280538499791	6.12574290413388	5.6056992531404	6.27622702123731	6.50696281222088	6.15977221411754	5.82252459338532	6.18919908786704	5.61996434530611	5.9971179454353	5.89219410415181	5.56009413911387	5.96848869720665	6.15295084079712	6.14487358749366	6.16217523663709	6.19018613899127	6.55309764822574	6.07178567316095	6.14016107468917	6.49872064852685	6.13711278201065	6.2034618213436	6.0861391549647	6.34843673984712	5.54102698966124	6.15782134520855	6.01922669142181	5.51744540697132	5.72774078219375	6.13225607249436	6.18066154033721	6.73085458858574	6.19375415290426	6.25698108781031	6.77581701717411	5.88833401590865	5.85649078579233	6.67697770033811	6.18004948370901	6.1970794263047	5.90609449514542	5.80323500744942	5.91807499834238	6.11494106358056	5.78775648735194	6.14972268630434	6.63766481313677	5.90850811716999	5.92671200399233	5.90148929108404	6.85772205628958	6.17603061327704	6.55906051750847	7.11701358470554	6.44262742642385	6.2356529957894	5.99246034363164	6.31690621578456	6.4003574960956	5.51935079496031	5.66747468482949	6.89721650615829
MFSD11	7.4453750846658	8.15015489336829	7.51658649742631	7.91488112844553	7.85696392676284	7.66678316028369	7.67789238930195	7.7502695652295	7.84591152375579	7.77686106299908	7.70833261785496	7.70981384716868	7.7903339671301	7.40758884659206	7.91372628613514	7.84771714728917	7.70758728866031	7.71360770016373	7.53927333867117	7.72122187584436	7.60061510695714	7.58682181118751	7.52430947639633	7.88317586775894	7.03117953268569	7.59470497038174	7.74978737048417	7.58753738748037	7.60394821577237	7.37132625560404	7.60365439004229	7.60752862076408	7.6892304160637	7.59135974426614	7.60939183321299	7.52644103784353	7.73166105111856	7.31381784985046	7.82690635586766	7.42793540912904	7.58174139560827	7.7995752607403	7.86323057559583	7.54154178092441	8.03322596892603	7.62313963771158	7.90694730990666	7.29278238767903	7.91421418424776	7.65422756569218	7.15346075770925	7.83730222198141	7.47008129065608	7.35607632994283	7.77381255528407	7.61334896303185	7.17990098564817	8.03410857893946	7.53631043030245	7.54801287955956	7.41708644557064	7.63112735185505	7.22516380816191	7.84284485114749	7.40452009786554	7.28436567367722	7.51683431946854	6.96013171448991	7.6264754619819	7.65799286167884	7.66275634959795	6.90673505736351	6.78015326066498	7.01080613447511	7.30648571458748	7.68861969214469	7.10147205103786	7.16484787250864	7.62191953212457	7.67562243847872	7.22766309289766	7.25561982834053	7.43492581139538	7.70228324946096	7.44339811830689	7.47966989078988	8.1186644142702	7.53687320639342	7.64069476520372	7.5048601477724	7.48342324750113	7.59943828632768	7.84900738921158	7.82466630065256	7.08925282675987	7.494901249133	6.50922881641591	8.06025420826654	7.60158031630416	7.42459833436816	7.7725362435241	7.70100913473892	7.45541839377272	7.5303344644216	7.22771024285756	7.44415145795653	7.25310588166018	7.43356647240519	6.31677325516882	7.54817532562499	6.70708273929326	8.18613585577744	7.53967657384959	7.6848122758317	5.96967332623949	7.58537456149381	7.36710589824552	7.55661739587805	7.71532390459342	7.27236112435519	7.62297889284708	7.70632485623222	7.5846530046899	7.56213843948737	7.48964284284417	7.2031626030172	7.44571600582177	7.45177248920817	6.9879273842407	7.59020721958679	7.68318134885837	7.53976922805835	7.24676622060837	7.34235855567276	7.44584029307501	7.7560033461033	7.34866077157542	7.48045240529592	8.06325190913184	7.04931931254522	7.34950142877833	7.86867237056844	7.73105318515651	7.80377175963812	7.40504495956183	7.60919013090883	7.34542843712593	7.37881771175917	6.84489646285026	6.55858652618149	6.94229431491154	6.72598808600974	6.8707530370524	6.06224547701968	6.29880004552063	6.89461650976368	6.84714834325552	6.33628008233817	5.8918593289529	6.35042889486472	6.72012937056166	6.46173216188332	6.69937415832199	6.41719035513888	6.93243788122638	7.63014540430983	7.71333772640223	7.33188493856595	6.93640494877465	7.15150239397219	6.38854743821884	6.25070594200004	6.38663709483532	6.60264795245402	5.87947430857199	6.82713660651559	6.30824743854604	6.44815544671056	6.00708526975357	6.72305560801422	6.70918940084309	7.03106614535392	6.60554241156131	6.85964738087498	7.19800758826671	6.85906763650959	6.43953260168531	7.2844128093054	6.84122002561127	7.2463908738334	7.03619571153047	6.91112632058304	7.12307282961137	7.00407210528205	6.87037943668112	5.60516955342582	6.61119243831561	6.37474346139738	6.96799069553719	6.63469598663321	6.52662723793429	5.51287665228649	6.92397127091792	6.63093097598028	6.11958014656364	7.04721195042669	6.25834998932122	6.30736363644104	6.99281806462743	6.93263165791686	6.80696713816688	6.79897118485655	6.05119898277094	6.50374591644699	6.93326200245619	6.60554622214913	7.12699631309887	6.951106101393	6.83179929876331	6.43783506562171	7.28159561518361	6.45481298100956	6.82830415885905	6.61349612888713	6.9716992013329	6.77418939307271	6.15291458482501	6.68817970103114	6.89520581018477	7.42211239113627	7.10285931041189	6.53522702278372	7.0352136667185	7.11150150040501	6.58927423156289	6.87379383585454	7.0650886624169	6.24287849711693	5.99865939496349	6.72992283322318	5.96927740843021	6.41515807181017	5.78981995810044	6.87413909354152	6.94577928989332	5.81494158436784
MFSD2A	3.930640379389	3.58909663879212	4.3701309773477	4.76737027936605	4.57043155670952	4.14244283174496	4.10151024294496	4.85699006595382	4.39131779007853	3.86817452256288	4.49158282285687	4.93741026423737	5.07844434112003	4.30913530417711	4.254219975419	4.03268003723348	4.05898380507264	4.32642696135501	4.35927724142494	2.99479228590582	3.67128756484832	4.33787630118221	3.70974969415819	4.66954033157144	4.13782189884338	4.14066212635484	4.03376024167462	4.60850461819782	3.23948304140264	4.14041005799072	4.06395027075965	3.68576064469588	3.47368109254552	3.49317388689795	5.0768641800845	4.52743372116908	4.50000419117345	4.22202635852154	4.08565451204809	4.36121196405985	3.79764079524964	4.20532501261439	4.03646579158408	3.49458249990864	3.77521086350302	4.64631010603579	4.40635539755117	4.63915319715074	5.33050996388213	3.4931591948439	5.42279716379371	5.15913378393843	5.10914245006721	4.34585150628789	4.7783512189042	6.28131417024369	5.64585233012309	5.96172372090314	5.03200677056615	4.41264641907828	6.22364759037023	4.92079128172468	4.55684950418546	6.50272362308179	5.33791884265117	4.65773789058769	5.17193795611459	4.42911399122795	4.41113910830364	5.68144332066333	4.12280374317327	4.98644817339355	3.69815197688657	6.25275970486185	4.92018130297051	4.61746718633887	4.54049107155678	3.6638776187824	3.79193420802622	6.04022621833537	4.73888219971921	5.3595244937231	4.59693725435676	7.1336421196934	6.36934033148885	4.81625312530012	5.89073621084961	4.57299798483714	5.88527748177012	4.29816337264966	5.21812419818716	4.83618586953813	5.24355417126698	4.78375434424256	4.86355524228076	4.29112169208659	3.83361986459546	4.46988123539626	4.70605385345119	3.63159360910046	4.55252726637482	5.51139248842672	4.80555678001161	5.1494868471706	4.25806338995797	3.75124300770372	5.36210013023079	5.47694304862121	4.316346337735	5.40316006739165	2.73613461459844	4.27650134701374	4.84338315902904	6.76649693124369	4.42937185870096	5.17919865074135	3.60099201560873	5.0855566808006	6.04664246903846	4.21046067069908	5.85814627060229	5.65914049700115	4.45228562266778	4.55629360318747	4.99146766091334	4.7364038685122	3.78212443403193	5.09436227996026	3.29756944686514	6.04457822840479	5.17726033415796	4.55092833034438	4.02752708333749	4.47616771336134	5.05231213856277	5.88821453821407	5.15534970347685	4.72132661401435	4.01070440643947	4.02494123570565	4.24644767216434	4.89649214841175	3.75212037778963	4.66166674584773	5.64943868557118	6.0884389019478	6.02865424870526	4.59243592028427	4.81536096128718	4.73131251184797	4.0375543217962	3.32650989664745	6.05340323113701	5.32528361113258	4.75605507604605	4.78081921664586	3.39144499064417	3.88931966513733	3.51561307133359	4.6483300614163	4.75162798965042	4.9334670926797	6.09432445538889	5.16819849230959	5.23106416787095	4.49435859869864	5.39158176284435	4.65690741011193	5.02625299172966	5.42286493269282	3.45712271634592	3.98005503353001	3.71895485210808	3.43242575804754	5.86386465469559	2.87393397336616	4.98620764730209	4.16766681035724	4.88390028981125	2.93194706658604	3.68870442127776	5.73720928266647	5.42842835504472	3.71151202562229	4.56441222186498	5.96195824138169	3.54845573624372	6.26077322641494	4.57285902007275	3.93922288585812	4.34352680572548	4.08762134169308	6.47730453563813	4.82588363601746	3.56590858655463	4.07054200600415	3.70686182913955	4.07832870294411	4.72629478064049	5.08849996864487	3.40076834300684	4.71439577932401	3.59565563103897	4.31877738524296	4.69744610956031	4.98115008406659	3.54218494795018	4.49589535850183	4.64253254537874	3.77003092480973	4.11281078945388	5.29737022715369	4.0584428127209	5.46090744289266	3.84358596443244	3.34451434640412	5.09656998880856	5.6654317085115	4.10422763224375	4.18611336566103	5.76681526193418	5.77499452348627	4.14408612164865	3.80288456243984	4.89373824129876	5.06152196549792	4.90487548923878	4.10432560568912	4.09161252457751	4.48837939772095	3.85299998284434	3.60787321639171	3.75955103837497	4.80509009294669	5.95784773920784	4.26770876298634	3.60703334919449	4.96190887965691	4.17536872823264	4.32625204558531	4.48775747359971	4.18940716276119	3.79229438324629	3.99250748892128	4.6297579278185	3.86273952458569
MFSD2B	2.66384056922804	2.83127332145473	2.88361902383479	2.88043379571374	3.01845590988871	2.88723617720748	2.79040579369342	2.56884032719521	2.80202612203119	2.80850755871375	2.81936281081686	3.08375382561542	2.98334094800727	2.47421864454352	2.8972684607816	2.8143520319367	2.85703235266593	2.81145431815878	2.80150282648448	3.11069559714415	2.53648343069675	2.97690340333426	2.86723292048491	2.70280158608041	2.7936019944151	3.05992520251615	2.84420430434803	2.52042009808401	2.84241632212636	3.0752423500988	2.97410792317324	2.90301145773227	2.69780474106891	2.38075791639092	3.43778638245154	2.81998116423327	2.91743148145032	2.79728109988916	2.74278978092528	2.62640745075962	2.80262428285857	2.48964642285624	3.1466583961939	2.86769808613357	2.32954673320305	2.25546556102256	2.79106887175366	3.14484758921009	2.52546950617729	2.79689624777843	2.51747041105769	2.57784040925445	3.06589823764996	2.74332648856462	2.76289773083265	2.99867293335529	3.01260262875394	2.77472841409184	2.56371579598453	2.82863605922463	2.73681993868274	3.11747862956894	2.88419693783975	2.65320240445635	2.66532666558068	2.98905101185618	2.68634096673285	2.76641771248634	2.73830681036086	2.8571520708383	2.81306030443476	2.67480685448436	2.70612616913788	3.14241026894092	2.73792708803021	2.93441711324071	2.58345744748437	2.7402895784423	2.89705155425935	2.93927213925771	2.34363778557298	2.73851267906859	2.70489010308675	2.48435513114014	3.04049359708753	3.7752307449031	2.98956910107036	3.03342513780812	3.25725293822932	2.38601059228527	2.79738734565433	3.83424163245993	3.19757082524191	2.77632364067204	3.02880611556657	2.66717926096578	2.45162328863468	2.38826927152773	2.58083690260044	2.8241468363473	2.57663523416221	2.69239526059724	2.61919144498864	2.7483670526126	3.03877644150974	2.49417333994691	2.5658509216558	2.57296310215803	3.01545265256367	2.84174377174581	3.13221678177075	2.84060183284142	2.59722501009291	2.64079564994701	2.66986310722534	2.77003491297238	3.17331637229197	2.77871122970166	3.55445376722091	3.04266208465246	3.31903032575909	2.80090383631153	2.45891710184882	2.85180786348182	2.95782527568879	2.73713398684647	2.71680296782524	3.13048132522499	2.76200575641914	2.87461096458123	2.48877524975935	2.82465330329787	2.32300109019559	3.13099936763834	2.77771081080496	2.98052867502532	2.52635407513803	2.50247200698223	2.4810176831385	2.552641533349	2.41271606723116	2.84555487063165	2.56074629491665	2.93018180089214	2.7995351306846	2.91104398971778	2.56653280764123	2.56403284730963	2.66268135325662	3.24130057682634	2.84633352111775	3.52990975327536	2.42352503929812	2.88184863598434	2.63287472151933	3.33925029012885	2.58678343485406	3.00180185130775	2.48440697199658	2.72348029299942	3.26809862570742	3.04168251246267	2.42716061402808	2.60012031025636	2.87940158679573	2.68937975740696	2.65265362036476	2.92960211274312	2.75920131169302	3.02769039898905	3.31529777754293	2.60428925814111	3.08383277676135	2.56828837771159	2.97051735317179	2.87966068553527	2.85831436286457	3.02547473839405	2.61929413960645	2.65471776330711	2.97217075350374	2.31267583241114	2.38737924297697	3.11182975455779	3.48963389832951	2.58723455700356	2.78814790181949	3.02940437131177	2.59665968679205	2.94572248583698	2.94080172539698	2.61680888241404	2.93259464727431	2.79937112607744	3.14835253718988	2.87785196557201	2.60382181659722	2.65006919226923	3.53498634085056	2.86986153988916	2.81243856195226	3.31364188137499	2.61811317832984	2.91175096862315	2.90629975782613	2.57528820844166	2.61449746947442	2.84788853410811	2.57818144635462	2.82676766799611	2.89945201850861	2.93750250859251	2.72309335329088	2.72975311939521	2.79036500519909	2.71500090123689	2.83707907882943	3.03950228452008	2.724355333031	2.85238927257557	2.70612616913788	3.59700561849316	2.77786046776163	2.31372884085402	2.73963678847903	3.1517832108714	2.76829167757615	2.9383327901065	2.58436229557915	3.14703339755788	2.56445027794249	2.8792540983712	3.22200468945943	3.64272189163481	3.18264396573703	3.09888803930806	2.67648904543413	2.96721524947421	2.89646233068141	3.17174733439516	2.82071707450539	2.91812265535145	2.78447709066323	2.74463886028367	2.91951007174343	3.11159036356421
MFSD3	4.66181875613766	4.51740646192569	4.42120708662536	5.67609694354043	4.98113672098343	5.50468960891392	5.36302790675433	4.93103354487996	4.14605382860176	4.60599190331774	4.26740184187697	4.35724436013248	4.72691416845625	4.60389812977466	4.62808382854533	5.52170228446768	4.89270989971261	4.5716727418928	5.15216132902579	4.50737338663365	4.98028391570203	5.18442051767617	4.95457062653292	4.88751695426574	4.73563115186658	4.57896528921603	4.77168018233641	4.97200594343119	4.55542074793458	5.12640702119151	5.34180445169907	4.2110501134122	4.22952167380676	5.36008210794962	5.20201482354364	4.86607066814848	4.54221038086356	4.82348815697308	4.69300308311632	4.87418144478706	4.43550726206299	4.84062605062342	4.83331416008768	5.01800260434157	4.96527344617976	5.44414199050508	5.08940674331764	4.84855615711919	4.91755802163562	5.01595204964607	4.43008342116652	4.67006176410269	4.54246316321102	4.09231807454819	4.51499896988607	4.96125505524208	4.73512712823918	4.77133436923036	5.25640233760512	4.64243167739422	5.18536957823578	4.47116537132175	4.05282330295112	5.62707383088141	4.85691153659858	4.57625779738103	4.73331384837788	3.68815993005911	4.38823321497695	4.23823268704337	4.63701893968111	4.13201554530272	3.80256671470676	5.11511373809985	4.966112433214	4.67532247213478	4.21216427159008	4.42246228305771	4.18987865140436	4.33000451239646	3.73843344271093	4.44773088468965	4.47729765423032	5.02534600593951	4.75640197398668	5.13242555080948	4.10936112745039	3.98981231533522	4.14376961576826	4.83005761260435	4.27603364931781	4.6532820740357	4.18473576678563	4.85534959005342	4.35816603016814	4.08298439452347	3.11762350149711	3.7846198988199	4.8995617952264	4.2982247387144	4.16515253569056	4.46705616467863	5.03736093093716	3.96666751911446	4.18803811702848	4.47756455405161	3.96590379650501	4.06348074088043	3.54020636441707	4.98610300972735	2.79404704657676	4.83395854481042	4.45974182197321	4.84552875895054	3.28479739413359	3.97612136809626	4.18440145877762	5.58808543438644	4.6258049250987	4.80441571635623	5.09775585851304	4.80824878000525	4.45334468711028	4.53756508949514	4.43625827249929	3.32329018289595	4.6217451297757	3.88368920799624	3.76455780626005	4.90548454000068	3.4304429391836	4.9551444870951	4.3733652892318	4.12941436132186	4.05899465105213	4.72313906024536	4.66525864650641	4.41892811558364	3.48618905982886	3.87119721869613	4.65406759505569	5.02265162529337	4.80757609423344	3.08286377423905	4.24416607926352	3.55803343776283	3.93832142562489	4.28402828613345	4.29737679411743	5.96965448346857	5.66027721597853	4.15938135571159	4.60537523325045	5.12509330293772	4.33835728989893	5.19978303140188	3.84527720040172	5.64906236402252	4.7953750719613	5.01988737932505	4.2439804597746	5.52233031852724	5.2054026037061	3.9538695100544	4.71021660765218	4.97868833003601	4.52836054868834	4.09776199824104	3.80759603631127	4.45537132527084	4.93899550172868	5.00214913780396	4.40057422008687	3.63217739110318	3.72427861572451	5.15275391295414	5.58030657537929	6.14194478297551	5.07490802261712	4.98790632083456	5.08381922613394	5.06692374734518	5.63892092717995	5.50285301599681	3.41573056577356	3.75627156382312	6.59185540967017	5.81946105822553	4.53260937870009	4.31023935351253	4.82449137838811	3.26345239699621	4.01386664908556	5.17892994828471	4.46062439509212	4.20465656336384	5.16188403726006	5.02218870961013	4.76074007630129	5.29150316758555	4.74712109964807	4.67618837770293	3.23852466249408	5.2847538522818	4.64231496027158	5.59871567506279	4.98217098735613	4.55472888969422	4.10548712015546	4.52110073192763	4.45013597778947	5.99885777719027	4.88433770635438	3.96380359431778	4.60967306724967	4.66770753680555	5.00739278609278	3.48369253253804	5.7472230008861	5.16270115163783	4.17109882114818	5.44512517070105	4.51516973051988	4.22978845360001	5.42667193010308	4.30955261781479	6.09758358364627	5.11624329761604	3.73080974790034	4.2917528722904	4.50513430106432	4.56792430865084	5.84574178271605	4.40805960166732	5.65227518834662	4.22926836332677	4.24071323132289	4.55298332610931	6.00446526575018	4.77955896933418	4.61730645356202	4.4576257865672	5.06614395561963	3.2984335663155	6.23174675451098	4.81243211161732
MFSD4A	8.23662644540421	8.21104369852252	9.61342602241396	7.23034040507708	7.89162509913011	7.10963607917984	7.16668789166153	7.67202045373101	7.66845476907452	8.13896484819998	7.09850952076927	8.10069335161435	7.46251546282577	9.16480476005655	7.85567071953997	7.26250937986744	7.14740364703659	6.91623170484816	6.74752423700182	7.44760757622604	6.656744887446	7.12062487219753	5.91624085610264	7.24108536993418	9.93225584646392	7.12204785486642	8.21850975423859	7.28573811196875	7.30113963281938	7.03871024123383	7.32599842951436	7.31993285214669	8.17189245451526	7.59494534986498	7.51645913448031	9.7507015534335	7.06018551103808	9.44706157203675	7.82885482609198	7.89528713218349	7.79233544145244	7.57966498022351	7.56864682062703	7.802170944239	7.95196944238607	7.42279309436263	10.3001079528079	7.24113640138126	8.55374790907291	7.76633625424225	7.97014690749841	9.67346907053452	8.86674985461506	8.34503923212279	6.558044828635	5.89931184988054	5.57174609346104	7.0137642076606	7.91201685800955	9.92825686454055	6.87735454875229	6.57032811159371	9.43431806345016	7.74014516591613	9.14895277546006	7.33894714305518	8.67680749526519	8.02721497057563	10.0664889765284	9.43514644981616	9.57087920676929	6.09929464124164	6.94334648181202	7.68122603156956	9.65301159469744	9.20524649968753	6.46138565598637	7.1053650528456	8.35266502299056	9.3207408528229	7.78859887399035	10.1355030670217	7.13842046153015	5.89406103117784	6.293825880817	6.22162587085749	6.55309059344941	5.8460529211952	9.61728682791258	5.81738572653496	9.22668093737851	7.66297310301046	10.4259397304373	9.24199362536206	6.25830938997295	9.75200179746921	6.09744806172034	7.60142658904657	8.82290266905846	7.47872308976564	6.56972411357646	6.65220343221421	9.46665641412814	6.56737257069747	7.58509129958632	9.4371906188509	8.47909266464756	5.9577971147028	6.45303422624844	7.44359229872732	4.4444182794373	10.0239656425741	6.93609098683682	7.16422242361651	7.56877725514344	9.4092434498983	9.66864112073505	6.06193822594822	7.26644577100665	7.6265954106018	6.57526207724213	6.80189937911693	6.7069903022019	9.08847901767936	5.85602111008254	8.07953047633168	7.0532116424599	7.29717619861259	9.25988273001021	5.81170297541618	9.55635631579871	9.45309388589577	10.4763932551892	9.31346376982867	5.84790865645793	6.67900508140687	9.42965293004395	7.18772450463507	8.02000654321237	6.64870610842871	7.52755292073925	8.84399290720095	6.83456771049284	8.47203709354339	6.52527645505511	7.00483046588343	9.32106760559621	9.09097517799749	2.68767478282202	5.39640601358987	4.8056294127928	6.66571603143418	5.61209939809608	5.89221842722703	5.23341610824783	4.32076594419642	7.90519690406976	5.80892482565012	4.24941789989319	4.633362726736	5.23445854397811	7.44154601612884	6.32055290588851	4.28354345272841	8.13506897805624	6.78318054927599	10.1994042252198	5.26342055954363	7.04182083949554	6.4797970638845	5.48848591140102	4.98190948730088	6.73465208540276	5.30152940461243	5.99074346027476	7.54822233453591	3.54209231767381	5.19010527053081	4.92000977985965	4.67517139381567	4.1856686372013	4.60368456833882	4.17217032325088	5.07060511499283	4.88262130816569	4.42124564872865	4.80315201798923	6.14878826619109	5.42610333168204	8.40500003782566	5.11157157896752	4.94610812159222	7.39660535562987	3.99039093973833	4.73230220605508	5.88365789504991	5.75463197460025	3.95677027575194	4.32847161856665	4.312823273235	4.90630193966555	5.00386007198328	3.02770169547026	5.1251376530494	4.60675837103789	6.94658302021311	4.94830701950926	5.8477555772187	7.30835178688693	4.79578001436295	6.295903169328	7.60983806492507	6.19162662306594	3.73231763017277	4.43121152466951	4.65582322059952	6.81819369804181	4.78661417561806	5.97663523472465	5.33240342894758	5.0799755332652	5.7570612810274	5.22486746481837	5.26216131287114	4.92823191389253	6.28771587408397	5.3249033734846	6.21090615556748	7.71603994059027	6.22651881318315	7.06945273103387	6.99052915724404	4.21713037208153	5.85641097252903	3.85469942136088	7.60800069724755	7.81471292991407	7.08900933313464	4.93741026423737	4.27792123751758	4.43818141923534	7.26418125532489	4.09768039920185	4.75878960362274	5.82354108330711	7.41358521040383
MFSD5	7.53133717089499	7.42768774593787	7.58371394949189	7.80165556837297	7.45781992629967	7.15115235255742	7.72594140884146	7.5526106688176	7.63329960826323	7.98214631547303	8.07060374351215	7.75099484563553	7.75449917263738	7.52173941093218	7.31413575173521	7.51432323138766	7.38506809646736	7.05417743907101	7.44236148408148	8.06566997813638	7.71745787667479	7.82559518302133	7.83416485075303	7.45817731869217	7.45927314823035	7.69500534511291	7.73762070061301	7.0947473785889	7.72533556816317	8.02241770397778	7.3991359814538	7.56148603005746	7.6848385220488	7.62874397844368	7.5915223829844	7.15797457191702	7.54061790553146	7.45058752806068	7.7836057785979	7.67087170504614	7.35227202693322	7.52940983999982	7.84865761115691	7.6471860491989	7.33011896324042	7.88942782098331	7.43666255239392	7.42938758826218	7.83911002037561	7.76883096396544	7.58016711749242	7.59962023678185	7.55807018704463	7.83096274261569	8.14782440944781	7.32233129290987	7.48557596573948	7.87425944283536	7.66097589585667	7.98145715356079	7.71759113645794	8.01507215596418	8.08774009157432	7.56945975381864	7.46728376871428	7.68652934871843	7.55583005795247	6.99884457972191	7.5685859471278	7.59909570531393	7.75320894171895	7.60921274967718	6.59438349072973	7.9432496397305	7.51749432836242	7.37768407740799	7.67176412793762	7.64152426526285	7.68591289138582	7.5738318475719	7.34157319199994	7.77694687556051	7.41813368080786	7.57507466605282	7.77218927251441	7.94736362787834	7.80341369715888	7.33717558071426	7.64209537540213	7.55086879946376	7.6416998420401	7.76888852877351	7.69088605462727	7.79160392619721	7.40916129727034	7.61265896808677	6.86172695763195	7.88768902412264	7.53451329304975	7.57172628454905	7.51018436434301	7.4514779122936	7.56156039868226	7.44231569801919	7.53788279428986	7.66558915550293	7.67408121770243	7.42638201904886	7.04772909605797	7.47614614521241	6.76279160941854	7.64133668851777	7.37526898590082	7.82998738945622	6.36194486236093	7.47964896643568	7.62333242112382	7.82321586706356	7.92908789536578	7.44048482380011	7.70847344741136	7.97110642893919	7.55350612703416	7.51627080939271	7.92209494293991	7.25129657402956	7.83987913967103	7.43820980018292	7.10641534025634	7.63787428992843	7.74813287079049	7.29428401248411	7.74579514407911	7.6269239132859	7.86287413970826	7.86404426498843	7.39522617446282	7.31427227896822	7.98674188865766	7.08573506767227	7.4682119264537	7.42759455487524	7.50113601031524	8.14625414126887	7.24185979443958	7.7580362135301	7.45102565300119	7.83471471558545	7.42294764045505	6.75606914889371	7.26095622371702	7.34505752771992	6.88203250501537	7.64517139445409	6.98305111115093	7.70229852921599	7.75209705006453	6.93720132249707	7.22106264553687	7.14656550650739	7.54627290490844	7.10765566170715	7.56417243486426	7.59352155365954	7.56213527523868	7.10261378075913	7.65338347114484	7.04954280005097	6.8120246999018	7.44880870921775	7.6093026124953	7.92632134093018	7.21056081356653	7.13059128567173	6.82024150883384	7.63348273363699	6.88198349149286	7.41572306488552	7.79158322924153	7.65157587649637	7.58184720601094	6.88656923656873	6.63937778207239	7.32430228157943	7.49552160758082	7.27186362079086	7.35847944691646	7.35068547569702	7.41133608665649	7.25841716019988	7.60159429490565	7.1195938681136	7.45793964264198	6.96309132784648	7.43035100637229	7.18456716719269	7.16577532090092	7.13173141493705	7.56337934997718	6.9148239054652	8.00330730595167	6.94325350812627	7.2553836234403	7.31369630037563	7.11930619552915	7.12547341844229	7.1124716828328	7.38689136070355	7.35750211096902	7.65781475846303	7.42780238586547	7.56430274771839	7.2153078133142	7.25342156896033	7.63428496726884	7.18134686311737	7.16416408501118	7.22467508680091	7.40055563021147	7.36655517295808	7.51273579162705	7.87903015382491	7.04163839736907	7.2702747245009	6.95498736062826	7.34072508863224	7.52246092166124	7.43629168783193	7.39641425440696	7.32529749993405	7.0343205488491	6.98684758646008	7.23367589975338	7.37021443313777	6.95125024559614	7.55363567526366	7.11517812508211	7.42348848863085	7.16432800879143	7.85061120810158	7.03161319561769	6.86136970812729	7.70131356339859	7.28051894064893	7.09342973851152	7.08652303092511
MFSD6	8.82445786900552	9.11402916270261	9.20630038290676	8.77001728260919	8.97499795535988	8.63186022020482	8.91884734209449	8.95048022293662	8.92521751765495	8.70307090834152	8.71281677517544	9.01761759453718	8.81343162473046	8.87746491308314	8.84430660623664	8.80380777579507	8.82248029492606	9.12298285142175	8.85959830582345	8.71894822599111	8.6599429337417	8.75945313631716	9.01423802769215	8.70254698397623	9.26887243161772	8.74405576801504	9.01980773083457	9.00980318202191	8.96104674104926	9.07170108572431	8.90218026775358	8.84344751673082	8.59998918072632	8.99919285516029	9.08940730295386	9.13759634404254	8.94699177167346	8.98047859204162	8.99641545253525	8.75901326192223	8.93260071433489	9.02913180124095	8.94692858631995	8.77705011128604	9.11866426117426	8.93946033250078	9.63769245301983	9.00199352080554	9.37238841295991	9.10919997863467	8.88097033324964	9.0970413230504	8.90141316538648	8.87964803505896	8.64442732065259	9.01151879000056	8.33161590909104	9.05089307865951	8.74054525483664	9.09078225882997	8.96172594801883	8.51515638418683	8.88488477742099	9.12487893128733	9.06086783391833	8.81390956606622	9.05076789373766	8.61194887931819	9.42257551065541	8.94400390716114	8.99539265515143	8.40855664538842	8.06410874338876	8.79048854835169	9.08669881756683	9.04488819843192	8.71449879313406	8.56980011926644	8.83606546250224	9.2185898156654	8.86413560576804	9.0809139595308	8.44111066706512	8.97115837574951	8.5136690856234	8.28684732323739	8.69770554747635	8.79449262376705	9.50875354900373	8.47303313020468	8.93860343672975	8.54186042573753	9.25887951857944	8.84923478103331	8.59864880911136	9.12176566733316	8.21230473377094	8.93903804162848	9.13509122303787	8.72523545364901	8.62631888935704	8.99523400199773	8.87354106202035	8.6820566599383	8.6461718029846	8.844425433873	8.82244187876791	8.25643507380341	7.98273865613491	8.9336188888727	8.27064158812124	9.26529285000002	8.6242488543165	8.78670039984744	8.58933985609173	9.06924191436623	9.15394014649967	8.6475155143052	8.60160722041534	8.94472868174498	8.72285800616899	8.50990267484683	8.58430166823578	9.03599024183177	8.28763080884497	8.70493095606596	8.53409943458475	8.54072555561185	8.79535407581505	8.61590614969978	8.79967465926034	9.09681934401567	9.22919686142611	8.80563351584341	8.9110498405494	8.77118401912956	9.11781134239611	8.66347894213607	9.16816424539369	8.57939592377597	8.87403263156313	8.98741558439101	9.0211796695682	9.15229982231692	8.48467089099254	8.79527817380072	8.97332365790036	8.8413788024086	7.61586102932178	8.66363922072581	8.64916970348415	8.93074317338663	8.8870448777421	9.09973628772781	8.83954849998511	9.5285165581663	9.27768589009386	8.48713992404808	8.51100328715382	8.9648339419253	8.86019959714452	8.96073032287761	8.69078226332419	9.1607341312638	9.24577232975287	8.70532892309804	9.51062367340598	8.48115710873836	9.07692803503553	9.01779055632716	9.21514249577116	9.1577664714883	9.16031547090934	9.44983298811822	8.66448597364764	9.41546214928239	8.28456840639778	9.33154868281805	8.83796717957711	8.83732758596402	8.72306366745291	8.79047503093959	7.93879706436655	8.34092581796801	8.3501233972394	8.57254164303567	9.06324686555595	9.10059268725643	8.6591108191681	8.53192219458471	8.31883004153059	8.12209117550373	8.80844803396333	9.57752684898675	8.73331402246668	9.03896276837642	8.24796912287273	8.14842116758328	7.83991652602221	8.77661921204481	8.56781695303855	9.05440525395491	7.44272127818675	8.57583209564282	9.22053839328229	8.36510895829288	7.75777651991196	8.91644189881533	8.24902414329415	8.91812734885387	8.31784678907321	9.27850492615788	9.00763635678164	9.06176041421742	8.9804952239685	9.67310690696222	9.49072590996007	9.35969459947272	8.78363523005331	8.14764925586907	8.67452696532272	8.96880495337758	8.48576474846953	9.04807870617791	7.06993627313589	8.76598428145612	8.82427131139933	8.87795570017687	8.63480992958883	8.99011438169233	9.43141433999161	8.79523857116447	8.64224610949697	8.55956757941169	7.8129582403879	8.9499535951771	8.9296557769361	8.71103038816017	8.27978297695401	7.95421254758323	8.93329176491002	8.81742644604331	9.46424991865578	8.54876587018741	8.21322782640138	9.33259237413029
MFSD6L	3.93992879508158	3.4249925566243	3.78305630032411	3.81997382940247	3.77677477325782	3.48677772224658	3.41936967605003	3.93732286906819	3.37985678412791	3.30702570703981	3.49710500542402	3.57380490932268	3.45347310057593	3.90745696312581	2.93001667037243	4.12326640499021	3.60840695336446	3.56052567829101	3.33657504312743	3.37009393133511	3.7318408691167	3.24389032489761	3.35090672747251	4.20329716076801	3.66388949610749	4.67847825583131	3.14924763999686	3.34487978834664	3.65925155408249	3.76080954416228	3.89235814094858	3.18301944920333	3.44571956666018	3.44494456493189	3.36601960882531	3.99356345574941	3.89970255792739	3.64294186174116	3.45091771810021	3.16049852511165	3.51279045706651	4.09231516846848	3.40108558559815	3.4370580812706	3.84803971527041	4.02049254244525	3.87174508495589	3.80808135556473	3.48395518230314	3.63754132366846	3.40587973283904	4.33234662326812	4.44647522715239	4.09253783464221	3.84427285245944	3.99714506580491	3.05443413051521	3.23577944466681	4.00460654764544	3.74961271156043	4.23278136451762	3.38304271496747	3.28470140367043	3.62077541145206	3.5102850090209	3.13090497668106	4.28900884119234	3.45163580623827	3.97739753565827	3.28843814718005	3.94135429310924	3.1862188093092	2.80927517590275	3.09275869293308	4.22737916540008	3.61839438552628	3.31052289729516	3.63195538239254	3.45194943210755	3.76894285755855	3.17190294772534	3.9835566113254	3.3319778567254	3.70511482928351	3.58268355527225	3.60990003252643	3.42591082516779	3.20648274039099	3.92023717587928	3.74684009301113	3.99174679520105	4.07707861327699	4.59547923257106	4.13228542940244	3.23095510843661	3.28464210504251	2.96130188113739	3.39037929089492	3.7156154070165	3.18339698348455	3.32048300507551	3.52221820621128	4.26487888195135	3.23140125411739	2.91179756378633	4.18960505819707	3.32149182042565	3.20120492810202	2.89279481641353	4.13096081372094	2.8780565775691	3.84470152757758	3.71900925372139	3.61106190756103	2.95211116073244	3.91442667069251	3.50656015716228	3.18275767178269	4.40276991848111	4.16598689926945	4.01044675640583	3.59495309441166	3.46976398007547	3.9890494968666	3.44389066787603	3.34745355932592	3.3505732548508	3.44632226013821	3.88106469381732	3.44033388518146	3.53588760377697	3.7211303768058	3.87579805034315	4.21999540388994	3.33112005745517	3.8752170395003	3.36073877025645	3.58375913218756	3.29924089974836	2.93464836471062	3.63670851041592	4.12505362441538	3.22949252205125	3.78146040799883	3.63187491668855	3.28988372705906	3.58887468300857	4.1581457673091	2.88476206473408	3.09445923771612	3.29248112721262	3.06739171647356	2.87592905196033	3.70836296097857	3.40253668573652	2.51290253483977	3.24610631761606	3.38272798846104	2.59026010628489	2.89899356322156	3.05552361448547	3.55402264694536	3.40566955328831	3.48790919516187	3.58053557729704	2.98389482688643	4.01521618967247	3.33248348431357	3.12116756859897	2.93714368088423	3.17683687071243	2.86055437761607	2.85354139676632	2.84118827042528	3.10862701049766	4.46606169326459	3.35591653934002	3.22697220410046	3.00371691402354	2.63686170128534	3.33808452906159	3.42899228263692	2.70139017490458	3.00440430895827	3.36251037901232	4.15749839492263	2.84378855739243	3.25028948319649	3.22490600418882	3.14627374811935	3.01322879558452	2.64251261810927	3.65471720423679	2.91384821234766	2.73736721751834	3.28674553587655	3.36782468078715	2.7318268690092	2.96761548667785	3.06150753403609	3.13062558577788	3.00287132116966	2.93538604147127	3.02984630545044	3.11481792619231	3.18548888869848	2.52659036174949	2.71379902382526	3.14356985152423	2.94082789335893	3.30658234168002	3.00916195350943	3.44119976111581	2.79675677662869	3.18015851790272	3.22641386351198	3.32730166387756	2.65671760535421	2.77121258579262	2.74177183042643	3.64358136394431	3.92449431316988	2.7515002432024	2.82711780158666	3.37941782964796	3.61087807521968	3.10878729334739	3.5169393254182	2.87211066027534	2.89588992817879	4.07525646820894	2.98271747249613	3.06113046212281	3.20251819563774	3.73746609438584	3.63007842895384	3.30160783074254	3.48504840750586	2.9566711229649	2.69856878863465	2.64928812400234	3.27571868029762	2.62755201600041	3.71265376111166	4.04592862651536	3.49523437985691
SLC49A3	4.53119028265713	5.05617876372124	5.97723714489222	4.49520976529047	4.68844344864279	4.89227501501467	5.05433186726816	4.32501337163849	4.30734022512223	4.81044321245127	5.22341541266082	5.1294242424538	4.61975190458301	4.74286348172257	4.42723644813985	4.63333960881969	4.58974590748521	4.77370439473871	4.60149986634602	4.43862594027249	4.80909553990753	4.89211655619804	4.24954592095255	4.92803968216071	4.70480706982208	5.23777673413565	4.78275216866692	5.32512139890037	4.77470157464597	5.21927738912522	4.92209768377257	4.66441388595229	4.8230750139885	4.80196063705787	4.83303062151116	5.3047735551136	4.9763067281128	4.89768436446751	4.74424055404644	4.577338316174	4.84294674301934	4.91891400930244	5.24845832634037	4.7472433445159	5.19510430569042	5.20227787578789	4.84858790133627	4.64556737515463	4.62086118088664	5.37540394614814	5.5108027728976	5.31805487173968	5.34783834072633	5.42328691356253	5.12817365580706	4.320715766415	4.110339281519	5.47373753855627	4.74763901780412	4.91383710016464	4.98946990459871	5.6262959485484	4.67099210012224	4.71294566190496	5.71821384778552	4.94958801264277	4.92612094373567	4.5630971259766	4.84426520746487	5.40879150830408	4.81937486073485	4.30774056193303	4.40117164186467	4.78704876737341	5.5498427063635	4.62417341698733	5.18325405450547	5.25072822579914	5.58819999109286	5.12532466303296	4.40592249225868	4.85280769044032	4.79107698734637	5.0041071430966	5.03159814052926	5.0867088454641	5.03702056000405	4.64942927815236	4.46481491082167	5.24895675849092	5.01199791976793	5.75553758381517	4.91856009356041	5.56726336928002	4.52091496961309	5.14883740572756	4.56140167910305	5.23566464176279	4.7826876852638	4.88177925501033	5.05934391426927	4.81936509880578	5.09822211961255	4.97284757786746	5.00050679400687	5.03211383466761	4.83790816591677	4.64738116356261	4.65827750907595	4.52908388518154	4.45116235181063	5.45841794751327	5.32310009221957	5.22211093702752	4.50076346264492	4.40285248690269	5.23425347554134	4.62498290664467	4.77681355227178	4.8061554932643	5.87378351974216	4.89843779334421	5.50198370130103	5.10490800886119	5.4411802115052	4.56819579789524	4.92375819240292	4.86332010403889	4.41792590992839	4.89823740534469	4.73906430111141	4.78150488774919	4.46590319130122	4.76781797214753	4.55481606732248	5.1194113707866	5.17933745914616	4.87769525673713	4.62951547099062	4.28620669559408	4.90444727879657	5.32158929302445	4.68874370485711	4.62198472105652	4.94622412294217	5.24554572243932	4.47788712000171	4.86867584706256	5.00441060206372	3.94853471709478	3.8124652720411	4.17368139901449	4.46510869059109	4.74562408065203	3.92400696190819	4.71596255458586	4.54789726080485	4.4542310562724	4.01512881531423	4.01135199754291	4.58393901346172	4.3669312829937	4.23300406869947	3.93205511496428	4.60068390509225	4.7699038334656	4.89035300487543	4.05101560029844	4.58732179547432	4.29697743516897	3.99425351308294	3.80187397802106	4.81797881018083	4.57124113188876	3.92439013424857	3.90806442629324	4.89212038388399	4.17279597900341	3.86641004630303	4.6795644512742	4.30448987977748	4.07226550198273	3.69328114831319	4.06819696706775	4.41380452843598	4.62964628247257	3.85669326566373	3.89494474526587	4.39300864105137	4.83966349787855	4.46239240076227	4.81851316935298	4.5535036936081	4.47392177942435	4.35507897582973	4.82136808798157	4.20242752254187	4.40444695503724	4.32574585023192	4.1352359332765	4.08726809573411	4.41887722975221	6.06991621265758	4.40569416676068	4.30928336524351	3.81845223499483	3.6229009546412	4.36557904914011	4.65783902835268	4.56322060957368	4.86960262289627	3.98858431735639	4.59463227754644	4.14185125081211	3.94901894903191	4.21776105917731	4.3824954763743	4.23361084321248	4.46510869059109	4.79978675422551	4.60438749469921	4.46105379751003	4.15879872522576	4.46384936667252	4.86652503919816	4.41151965965341	4.38989858432121	4.26355640118485	5.08033320714683	4.46207469242407	4.52419405003361	4.15428443397315	4.30161498911863	4.55351644415063	3.94582399359431	5.21656702929756	5.07698496940976	4.11292132149369	4.44593338782858	4.30172180322868	3.66282023064895	4.33660042667874	4.79248891354271	4.17649043285512	3.94068870697179	3.98464025861017
MFSD8	6.97394604992599	6.74593916075201	7.29464831067086	6.85262908942544	7.01287154777858	7.7424247401733	6.7466721646715	6.71556018843404	6.97950995772068	6.84479911122046	7.76294068250712	6.95975659218181	6.77183840400913	6.81346748846343	7.97645011657707	6.78486656145404	6.84026455714075	7.91725105192148	6.79505496778477	7.03812522883199	6.85433754383353	7.09403534009431	6.64633151245618	6.68266129122339	7.38929311044221	6.9562829149185	7.30095606215007	7.87341472356996	7.06820326364668	6.65853401279487	6.73930695986436	6.91824552359629	7.179828745536	6.96188988237385	7.08074857634685	6.98945017619823	6.5711408579331	7.23875095443594	7.13295492675936	7.69439683939715	7.26209620163735	7.36721980752294	6.94100016800523	6.51676309955897	6.84633307166773	6.4883805721821	7.47188505523358	6.48608082025441	7.07628302997739	6.96804056770879	7.13531058530074	7.24219038256772	6.93067265278641	7.16427440120695	7.54840588481683	6.83883032980401	6.8190335022899	6.76560456025256	6.90172318569736	7.28388254629262	6.63729595980621	6.97150640925505	7.19621599176344	6.74307444804662	6.81877091927695	6.82783239836434	7.02685780238483	7.00519080244518	7.53068036205757	7.42311548501709	7.27405145549044	6.96786651519762	6.81426097800321	6.76314583679739	6.87467187617862	6.9073973813638	7.49763482788676	7.48706158526516	7.2247411689193	6.873313616434	6.93018164132481	7.58086345495836	6.86901607096523	6.67113432727877	7.30309190536413	6.90889840550412	7.08075926036438	7.10161297227971	7.0336866490159	7.4326286986262	7.23499521730255	6.7517340209561	7.11125091808266	7.31656198744054	6.85994819163323	7.08810543518366	6.87950909283374	7.67746642389564	6.79582930304801	6.50733684026638	7.22398492342118	6.61406013253189	6.58943376475572	7.25015435533075	7.06618372707042	7.2997740939534	7.03214678762016	6.94242065518239	6.81454479871225	6.95919197406968	6.95262314262041	7.24052263106421	6.5113466469691	6.79079634249967	7.12301181957229	6.78431172268042	7.19747350264558	6.79880834114247	7.27951827752095	7.2895656223835	7.27397101179051	7.2643417843427	7.24203744222272	6.80410226747157	7.23717953181056	6.84004265312471	7.13979548788852	6.93025041396134	6.95424147607123	7.07969670008534	7.38135038356698	6.63060565675711	7.26073858834015	6.88589049588953	7.41867502637858	6.69322564243555	6.94636212310712	7.37014353614844	6.84914088670426	6.73185186327444	6.68652075106096	7.00597032352252	7.14578191544369	7.13862087424879	6.94754522369881	6.92146453867861	6.69936382827474	7.07288895153344	7.0389303861387	6.82901386054996	7.08176208967897	7.22368186799877	6.12639884628117	5.83640685320022	7.23233062809271	5.8536943572519	7.12187878596084	6.41407800240649	6.16786862094557	6.42144927580314	6.8958550252084	7.39735645698288	6.21085510325104	6.81002022952066	6.473440210508	6.70601400613398	7.38510205886114	6.98795616825512	6.4824472374849	6.96027292437203	6.53642419111848	6.60476952093474	7.1241931128027	6.83762206932898	6.41829572103569	5.90075817958582	6.41711407015373	6.14743939795951	6.79118699326208	6.10451575021293	6.57927814900386	6.58996574141325	6.19374465428466	6.40706128166806	6.68272945251748	7.29175175200316	6.50960099230051	6.70342842727178	6.33711317035975	7.0077716344828	6.50618237549032	6.9644350335902	6.90942953761935	7.30346252816223	6.91337462834833	7.80158867456025	7.09444279509714	6.63273219783292	6.58454767813231	6.16703218988386	6.16903187595382	7.26860462571123	6.57039290851883	6.34073645668426	6.75718089826339	6.2365276279426	6.56859919840284	6.02625628615312	6.42964161478828	6.01426591319002	6.95287088192144	6.88312529594358	7.51712808702427	6.15290533056315	6.06115371434538	6.07573734744833	6.60842469614726	6.75437476367096	7.36719583384835	6.71275679748134	7.12326154418894	7.10113753067408	6.25614677644275	6.49803240274402	6.94872331957841	6.73334985070067	6.50455247631432	6.78994678876995	6.90815646368523	6.70991962178829	6.19854338286457	7.09315995793043	6.39641638044804	6.9341341323242	6.36780772308295	7.652002951063	6.92224531004208	6.8606180895174	6.83569432750706	6.89900861947088	6.70106385611719	6.64149920390101	6.64941174891176	5.40881883323638	5.7648552588029	7.56749839686754
MFSD9	5.58659988274304	5.98708012912535	5.12865240241126	5.35467319398562	5.40752420970909	5.34197814468766	5.60168579757171	5.91820924415992	5.7191466251288	5.83284868313388	5.68883080952446	5.66224255596757	5.57899323373547	5.3828977304724	5.40449877726714	5.41110162822186	5.93921306800466	5.77599712783084	5.44703546119302	5.78782859195427	5.92658258408072	5.87496805317764	5.88489035666723	5.71627863714909	5.56623382065026	5.16638038156763	5.64744268778195	5.82927645189128	5.78394183330099	6.02495789667255	6.03947558529733	5.256711481331	6.17773845705128	6.11222166023323	5.00519710365692	5.42361002446317	5.5178242276862	5.44615314692015	6.06633903684267	5.73677998451766	5.57322020947167	5.7278660334486	6.01161595047963	5.55770184559078	5.56697655616302	5.5112158022031	5.81141546739101	5.74371536852167	6.0093232166713	5.58700622568245	5.69216625503464	5.48272641602164	4.99193956301367	5.55927262152054	5.73984092696032	5.64430529191846	5.34136787817423	5.68430280369449	5.45987161840398	6.05891632469321	5.52395481414526	5.48095652195299	5.40315640090873	5.60213113908741	4.93024307243928	5.45048380742356	5.23356544305221	4.94176791952743	5.80761948242233	5.24623249558778	5.96602407885048	5.27786148248135	4.24885570397802	5.11521562012901	4.92282334932353	5.55335480955362	4.87579513648141	5.48570345943909	5.89836759624023	5.53718666448323	5.17478656216679	5.76768019308599	5.47699210168291	5.90160245209993	5.70590054998819	5.5447183939548	5.75637525137738	5.07428969228924	6.15122573746319	4.57412613551137	5.3054493109423	4.96209292660532	5.68601471884442	5.39891186169283	5.53523786975055	5.26323684037837	4.09811952632408	6.01815242817281	5.82311515163956	5.4987866217382	5.64934535376699	6.02322340405079	5.19334568077045	4.81117843091917	5.36209940830009	5.68213291656594	5.62457552561133	5.24964435215548	5.09938257928765	5.284474187682	3.67460156381437	5.3135762974259	5.21967031937679	5.89526745055596	3.60839230453316	5.67318101485635	5.10638170755462	5.52011635484966	5.18005739626869	5.05696921079293	5.32416442346351	5.50983347394121	5.52125328761707	5.73477506560278	5.30906792030932	4.61348431883064	5.11236141814188	4.75666838631765	5.31226345705756	5.73918769202835	5.10506472611963	5.57567798327143	5.28432206173812	4.80786386140581	5.21590932072932	5.6963581549586	5.71723779895174	5.59191653421849	4.48231449332738	4.67086955999183	5.56252237154709	5.67733440111988	5.70719791375773	6.5820660006098	5.3665730925061	5.37633898175224	5.9047941031223	5.82706629415449	4.91135039858649	5.1367740917309	5.27762127174375	5.51916745475378	4.85551626292918	5.03016068220912	5.08668156955629	5.38646585868636	5.47720052343838	4.91041111032968	5.39197882332037	5.34191872053168	5.38552965525663	4.91839605991926	5.32530216911425	5.27292433117583	4.9764971133694	5.21366202207327	5.49645283893842	4.98961976332782	5.66656771755891	5.02325381666662	5.72460828510542	5.1502700516324	4.31857544262866	5.16867285771371	5.1526123959937	5.98840714935543	4.58700769649339	5.21370504290649	5.07169787932008	4.98543193945613	5.45531228719151	5.73034665012149	4.70195631442331	5.11973685743546	5.09596193100318	4.85653851562059	4.92117594390041	5.2879271495085	5.27308621504822	4.79883988326011	5.05973412035905	4.35839243946416	4.77486109780983	5.48308543268574	5.15804721100318	5.53088157624572	4.80175703461271	5.23802156233862	4.91792072529402	4.66442580013961	5.4977300521316	3.93409508144355	4.08529128227359	5.28130914383049	5.37517013120801	5.14403086076273	4.9719368434742	4.36583131662921	5.11533374601921	5.02042072409341	4.37685432075666	5.5892068710455	5.90631326440785	4.90288607550318	4.74677426365351	4.80526092746769	5.86392689521579	5.14725503507658	5.26045767110797	4.75657321430874	5.00097318759787	5.65488733712019	5.05577724070755	4.78530753382413	4.79193767484684	4.90483908023972	5.4714451768773	5.25688221451727	5.01802241495535	5.27437319003051	3.94776017540892	5.242773706025	5.07122253626429	4.48667712380921	5.52712440863243	5.15442240351616	4.4953199583964	4.83586062388982	4.95303391243458	4.96407957800964	4.63574488914053	4.93814597022852	5.60173624818718	4.75252729620209	5.54596369813361	5.64548077591955
MGA	5.82791848145829	5.99030881207862	6.06086686618068	5.32262525482292	5.53149241077724	6.2169268155745	5.32953341181873	5.54145166767404	6.15186643437072	5.74534830368993	6.39434722602753	6.28737099168037	5.73590426221191	5.54603048729153	5.82947418993357	5.67222879215275	5.79188704464286	5.97775360370232	5.72474484479656	5.77439894190859	5.69626918090716	5.95651353202617	5.67554352708776	5.38483477116909	5.71707777103213	5.55177335708098	5.95424742068811	6.01518408171982	5.67172517103153	5.48430498888073	5.87810887504447	6.07355930844394	5.8358733852713	5.86076250401112	5.79274874585352	5.30855273004043	5.86635328306924	5.93854386360521	5.94342271716607	5.8499114204151	5.51621716197407	5.97966194792681	6.04843795568661	5.79294335900123	5.99699281338307	5.63957629542442	5.70894995010353	5.84515653916782	5.68674606463545	5.52996686506843	5.92889621295049	6.31360015731103	5.74353627009362	6.27550607154347	6.49646933462639	5.97310028247446	6.16514712893449	6.31916289132345	5.77972496517103	6.1059568551267	5.75087248981601	5.993464895564	6.4525396645532	6.13089583834292	6.01662233286378	6.27305035376388	6.14128028014452	6.36793143036968	6.22313106256795	6.14540444032237	6.20295429911282	6.34882321016837	6.28111109063327	6.07946208836965	5.75548574601938	5.82932670631582	6.25861903493715	6.0091255821674	6.09338931198537	6.07032605202304	6.63586751693776	6.75126717901445	6.17364979859265	6.16222992119509	6.55004600997026	6.04889604951906	6.18846542916503	6.37509470874195	6.42850483868974	6.06179848339497	6.83256384289049	6.35466506333614	6.48006562059508	6.41493830082809	6.32519101533539	6.49045817680701	6.37647013095288	6.0398302419931	6.26386378917869	6.18125003833153	6.31018946664806	5.52309854511961	6.1301055359696	6.2353929522268	5.95111860312967	6.36955004762462	6.27493955556479	6.25412946750848	6.73739800299439	6.37083096297713	6.39761287457202	6.12343229927716	6.20402313662839	6.33801816436649	6.07656788198012	6.1458186474506	6.33768861956651	6.06170068997749	6.63661919529479	7.03226871187492	6.56792669002134	5.82170929785143	6.33902455455785	5.97054574898222	6.87483585133853	6.397269121515	6.23020532770398	6.74814924959962	6.45142915826011	6.16405394150547	6.26617464109231	5.70853466950343	6.43677820190099	6.21024788326903	6.66440034405445	6.31164935300474	6.313472645149	6.32371523108301	5.49112595371932	6.31500104218278	5.95198597193281	5.96420508469237	6.0555518317293	6.05197731384981	5.9727241232418	6.15273378330121	6.64567965869652	6.08615221876187	6.66466222542592	6.80584561653209	6.67871554676781	7.03251661911964	6.31445917551778	7.08980054031893	6.25740632530348	6.41984871484249	6.62376404775062	6.26312381838398	5.6855915966112	6.56819008444967	6.3628156198962	6.73214596179785	6.53461549555193	6.90878016726604	6.3128818726012	6.62712980830778	6.43367287442331	7.09306236975912	6.49226066937774	6.01356818179084	7.12447109521439	5.86297640657011	7.03802059184206	6.92412890795202	6.72903505866831	6.41788583199157	5.9114039357768	6.01383444327676	6.3379964550885	6.01844136819806	6.79797979935862	6.57989763390821	6.50951354451906	6.31008020332521	6.94282170605318	7.64122251617258	6.95442827930805	6.64086976429034	6.94340374526442	6.49088549647073	6.72155098071706	6.85216494188094	5.83641758850223	7.33888871094669	3.94232751263874	7.61270964013751	7.2299095270337	6.03944606764088	6.61530716639047	6.19892054435315	6.5340404347314	6.56339969491987	6.55131692441451	6.61282385326453	6.50531712622302	6.75506425289064	6.73614308492474	6.84268678341189	6.50556529221796	6.285662734141	6.08101561063573	6.73022918840084	6.84197491549695	6.84942962688686	6.66318303559273	7.09159884504068	6.38681226650915	6.95406311108963	6.33252347506562	6.4247914669916	6.15998810785645	7.05501200460153	6.7279874587223	6.36519002780923	6.77914874821544	6.737733094235	7.09654180529359	6.78229269353771	6.13545536146231	5.97779020439794	6.73891068107814	6.40246491365358	3.75928251134064	6.61949516657429	6.59075202489074	6.49691411861552	6.63611826868958	6.74283847691215	6.62177949833665	6.65446554908313	6.32948509912692	6.47399410196123	6.31260183497468	6.68880740599604	6.80753060012208	7.0939941979292
MGAM	2.97303251148424	2.99314040809036	3.26849846136662	2.72015720835102	2.73547528995253	2.64824581753153	2.811274580174	2.69942680095253	2.60782368885777	2.59720289229871	2.67834001502243	3.2491196409077	2.9256605990013	2.80318481434948	2.55348928376547	2.72142502469692	2.47090853550553	2.744954146974	2.91824985661332	3.0629030578011	2.94206687647094	3.98835656961255	2.69115955478149	2.55895653576116	2.76191845649124	3.08682919875555	3.21792463763712	2.80216901095217	3.18165631545345	2.58129022047983	2.78192711831104	2.74287078228399	2.67648200618668	2.8095455570214	2.54250817141761	2.49995095134339	2.78618401553613	2.50877059622514	3.05297276668072	3.40479337926858	2.40100402017054	3.06809970455688	3.80026561305888	2.52594863181767	2.87649416296404	3.24649607265045	2.75975655087357	2.86621373312207	3.55415924662001	3.37601052368153	2.93053761052876	3.52970345963957	2.88177087476461	2.69202724770465	3.01657505937638	2.53412840788278	3.30830165694649	3.10235743046345	2.335432835642	2.43322716178147	2.94477388166565	3.94686271078146	2.81481193665831	2.58766481105445	3.09347701016242	2.64692841116604	2.83177843048726	2.86654087382672	2.57023764786891	2.86077776332948	2.6182728372179	2.71664908758785	2.65649032813136	2.34438536891539	2.49980306532839	2.42075248109245	3.45396645912833	2.8851726357845	2.82313373741107	2.56328039006755	2.47487226467621	2.56147050059123	3.06605275076098	3.16838259617354	3.36026654511489	4.36976360914021	3.28468543727725	2.83918000135709	2.84491972414315	3.04444974401359	2.75653116071798	3.04327724414379	2.48185234167547	3.04439182923103	2.51117117034062	2.65120123957847	2.44746542792225	3.71504900632719	2.64941974008948	2.48624973397248	2.82311878164436	2.43993383774738	2.46840141931456	3.33530903105774	2.74386507561769	2.66197674767212	2.84784305976928	2.5201495284641	2.45890922266763	2.72542425603774	2.42688215490271	2.79870810521083	2.49173867145064	2.53462616493419	2.74099829625459	2.56048323011432	2.66848565483739	3.07734232250717	4.49792999333677	2.52666778451043	4.10092702506224	3.39839957490418	3.89410313077049	3.10283176823568	3.10688373493485	2.56881990146237	2.592216161851	2.88300156059282	2.4764577866451	2.88277937728745	2.76420262744187	2.59714901372977	2.4553076714104	2.72818019759847	3.93318007186286	4.32728433551348	2.80669503870516	2.40126752622833	4.24222084750116	2.58921161455579	2.88941557682378	2.66010469418389	2.5580940858408	2.98688744657211	2.97037048778545	3.06232903903392	2.49199997378134	2.77811299599696	2.38287236195387	2.6754512594482	2.3001259639311	2.55243653465065	2.4538894756134	2.59120124578424	2.43444632761859	2.47851303798246	2.49212423167699	2.34547363349392	2.15671456310538	2.59807865054993	2.62246690590625	2.31693060347398	2.28528886924915	2.00203425698285	2.81164279476989	2.87300011488741	2.40367964100809	2.44760389420675	2.64073545687156	2.77303594678517	2.28316646115271	2.15206725862779	2.50834423607704	2.49276712741134	2.56420345740058	2.27951086015373	2.45004743294091	2.73530788340857	2.5580422349095	2.34004796468978	2.62787087673793	2.49274295950069	2.5527461121775	2.40380798520477	2.50950217391315	2.76523568881337	2.51046307540128	2.41895265240217	2.30273508203538	2.491919648674	2.56010391194868	2.30923739436838	2.62327386916152	2.69848548401336	2.28831618842398	2.62898466366112	2.41251201691705	2.2903117176843	2.51238798633045	2.29912442820923	2.27394672724434	2.72151313155036	2.19500220043787	2.33234466543059	2.27253962584068	2.2975878490238	2.34197554817053	2.34754645180026	2.53818099375637	2.32336094166472	2.44978172924577	2.26120469919591	2.59221716844081	2.44743055842648	2.254428053049	2.52687385891484	2.24068514144323	2.945089315644	2.66658215283244	2.50956529591649	2.36419365045215	2.84387404784061	2.41494406930197	2.49192366795367	2.57114574826588	2.16587664475324	2.61664620074604	2.54572838824513	2.39227748663569	2.21014897879428	2.69292832215961	2.50141186721455	2.39969588565492	2.57898951887523	2.42021931904447	2.69898074565047	2.32675694133733	2.7362184845198	2.31300767954804	2.22980677140096	2.41767341200867	2.296176669908	2.36974289168127	2.2648320559908	2.51844487116446	2.33555671824956
MGAT1	7.08853817137958	6.92605440076253	7.33194936616363	6.93276632764825	6.90215276400943	6.74116068943679	6.87266834022996	6.84926201973238	6.77431326352023	6.73975357277487	6.47474616616567	6.73031348263265	6.95010139200213	6.73348974502814	6.55974720675022	6.58252617384947	6.8460368825767	6.47878280433834	6.75999025638891	6.81601092323875	6.39854821535757	6.53105403817817	6.64032365412423	6.71169857590835	6.80669923839907	6.44237935998695	6.86246122463551	6.72128179272378	6.79805395864292	7.07131004439784	6.81288603776688	6.65220694976803	6.69792323935678	6.80776608991215	6.80998504681705	6.99219940591001	6.73333741213849	6.80976842313332	6.87423443935136	7.05897943190961	6.90178667930003	6.70710697822485	6.82892155937042	6.90062084256223	6.68798754928685	6.68241543840004	7.04395578888412	6.94166562942553	6.94727093656844	6.70202370191439	7.06650293826592	6.79412025787142	7.14179553712387	6.58372366019923	6.83908984251474	7.1748010604336	7.11636225132185	6.97074757721509	6.67408919579835	6.76427154982391	7.18729191953548	6.91846694505601	7.11668789267617	6.60815077331204	6.97015929044791	6.68097309384988	6.83165080222302	6.81433222550711	7.09784709566846	6.65050103333954	6.69092092585802	6.65462356097374	6.55416768564015	6.64148678623841	7.27994603755049	6.60599205814033	7.11788557224687	6.66479171243742	6.73401032875614	6.78967466748227	6.54668384983367	6.85683310474979	6.93367153329218	6.88416320476573	6.80202033533796	7.02180153439951	6.77013090156769	6.73229254281357	7.03563084308824	6.86640237042965	6.76789203395956	7.24667981586378	7.02458337925776	6.95694566495826	7.03362323226957	6.76758808911874	6.74739788294927	6.88807051089905	6.84960135747045	6.93259409013499	6.67369816208105	7.05687949215769	6.89350499413741	6.64536685227506	6.69410887635477	6.83510835156069	6.69332250541963	6.51634319705661	7.09600718978782	6.91499784210698	6.95221889587578	6.82618590605687	7.023529069058	6.73781572712859	6.51689614762106	7.0629271436246	6.85795015194053	6.51292303122405	6.87984809211907	6.89257638724412	6.63379594368194	6.67006444929109	6.80283286045401	7.05963515705173	6.88796027944595	6.6122297349283	6.71087641300138	6.83747027441586	6.64783487686958	6.94621561750608	6.65738121065055	6.91567599972132	6.57543360328088	7.05881264496373	6.65408652595064	6.94328635941692	6.94377316239597	6.62404006761707	6.15429590488145	6.67804130947706	6.92852052865376	6.60213504801294	6.46875554711577	6.73537112425848	6.71431673571903	6.92665220395682	7.02521686350543	7.04555569299076	6.92181188966065	6.2786396714456	6.37431200149732	6.47593215186992	6.26165804580231	7.18542839731733	6.62442032370332	6.0239199729622	6.85470121040064	6.80121597172042	7.19960627356971	6.15681686643759	6.8205874813767	6.75567410266385	6.69001316436057	6.56591720149069	6.89038559948759	6.62416386159842	7.02864337608014	5.99278753500803	6.85446323233554	6.34067045205715	6.65873370742007	6.31480416929063	6.52709857284399	6.98157116228743	6.39455730391459	6.62725006420581	6.54982296641367	6.1770579061789	6.37196007286056	7.13853789969063	6.17663134992479	6.43346768799608	6.39804855911988	6.86204284398886	6.50847601584676	6.39717255307574	6.08265060479914	6.64651344191556	6.7149226897243	6.84832377149165	6.64045977460625	7.31245157847293	7.08208931132028	6.62495308408802	6.74605573908579	5.84889169006155	6.06824997672536	6.88337572603582	6.80093961952094	6.48528708166799	6.68784069186556	6.1731221765581	8.43456597265275	7.07037358975841	5.92851675111056	6.22423986453372	6.60037509162084	6.34410437827971	6.59017318819441	6.97612076549859	7.14089251268755	7.07284636159958	6.65469644655708	6.26286252360785	6.68025749902948	7.03384026086828	6.6007153243051	6.88913580096812	6.42085767135059	6.78811828025652	6.61082064061067	6.18025452847175	6.41542383071456	6.69226083455153	6.13118332860335	6.90999729144858	6.42481588536443	6.27256838028873	6.95476737035567	6.53250040048574	6.73484660761049	6.26333542167582	7.07744857477238	6.84387270288268	6.25259298763138	6.93847208909782	6.80922699023871	6.40172830646658	6.42439001788572	6.80392139787867	6.11565456050399	6.88034512632955	6.56728570874907	7.07593825388209	6.01338504846343	6.49550902438983
MGAT2	9.53167808879251	9.67589440996283	9.25784681389564	9.13310934753646	9.45089755504684	9.63809305640456	9.2401951403024	9.32906106507466	9.62538879847569	9.96116568117739	9.57658635161985	9.50690426175245	9.46067228071861	9.54198079432788	9.63288554162446	9.15720158875418	9.52122975072498	9.77119721251748	9.50876413837755	9.83053254590635	9.62538702922377	9.92993241682147	9.95876776080621	9.1897816608988	9.55718057171912	9.18858108916339	9.44031608845684	9.68047159796453	9.36594676386424	9.37952849945988	9.60089672003621	9.77195507781281	9.65251882676558	9.68566055028391	9.23376697084356	9.52450233229697	9.19782123257321	9.59495798663855	9.4777958884234	9.75986353070694	9.28872501719714	9.43384204060792	9.3124825035687	9.37387031814028	9.51902635756048	9.4897939305647	9.85197336401929	9.32139310606919	9.58042220779216	9.8426240545413	9.60929922549259	9.615035710094	9.04803228891888	9.81164800631307	9.65950203722909	9.58540526582538	9.58626476106698	9.40340874695621	9.64909769426973	9.46663933917584	9.91142191977491	9.04948322325215	9.63697641616444	9.63509322246233	9.25314817994848	9.36231651079033	9.516852787382	9.06423182734627	9.58539850606246	9.86822531195748	9.25938418388799	8.90637477715681	8.59650731958793	9.30393252668592	9.71490533578766	9.451431997364	9.62774553396409	9.47233227715684	9.12866380163032	9.71772103643275	9.28587750373933	9.54595135367816	9.40200875097278	9.09909612735539	9.37846648433515	9.05203087018728	9.26338749317909	8.86250648215637	9.62646748060245	9.3513031343108	9.28265388777731	9.49745797674056	9.2002139926462	9.51759739770138	9.19798752726275	9.60720854015789	8.43829071287226	9.72525027505379	9.55564579312357	9.15755592617682	9.32206009448701	9.16694277902726	9.54421502869744	9.43796385862735	9.10933202402532	9.26177701174978	9.25090615808378	9.04380283885105	9.19526843128216	9.27849928590219	8.12279966818208	9.72442723779365	9.08384712459969	9.56613878999181	8.64556474999565	9.26612680829615	9.3876432139031	9.41330768067692	9.39871676610372	9.45477520474804	9.12843167694864	9.47046215026393	9.24520451511054	9.1253687510648	9.13809860569042	8.92072865800279	9.47119221006359	9.2982629175998	8.99791117791253	9.19261718457002	9.6794206227346	9.4878324817233	9.74414596166813	9.44494461946516	9.3573361866411	8.92420528795908	9.4862924989801	9.34413744248587	9.49712955501009	8.81336087650286	9.17266861625503	9.36861752757834	9.16691012373239	9.6049737310206	9.36821096277284	9.33766680165701	9.4185130911274	9.25320808145696	10.0505774478231	9.80740642315869	8.74747356317804	9.79677704874348	9.65927233201112	9.01104372664814	9.34267798868681	9.39535881516107	9.62637936694173	9.26625050714298	9.32899115844163	9.40591034161984	9.6165771783882	9.41430267369635	9.59490544087451	9.00925117305636	9.12972445505472	9.09859221172151	9.60593757465531	9.47344956300115	9.13228087292073	9.27687603206431	9.06520713442687	8.69707964281867	8.903773256833	8.45683396457673	10.1047378868279	9.4496012612374	8.74068124469355	8.18346214472047	9.94250964804333	9.00291091920005	9.32790728256214	9.11503980566735	8.99166798106789	8.80023953635861	9.52464922692345	9.43721049559505	9.33480084162008	9.24801001513925	8.66207072886241	9.13523221785434	9.61444430043463	9.60554512880518	9.14473799414557	9.34623962078643	9.60375979825048	8.70587667411848	9.24759434573524	8.99735781777578	9.24562858126673	9.20702758800915	8.44648527973411	8.98294580982432	9.35842688763466	8.75213816649086	9.03670066375092	9.54887154798228	9.83856450152683	8.80609118922379	9.10839694975773	9.66285724780536	9.27139495853164	9.25311073891771	9.81595974509176	9.06997640472106	9.27883892668475	9.23768449066188	9.14985091719183	9.5101219207879	8.43533316065407	9.31341518137036	9.36471610100064	8.58378176982099	9.70199036295966	9.23758897061731	9.20554949882738	9.327187591635	8.87421047791424	9.25781414512185	9.65359457870112	8.77103715567509	9.4734848727568	9.47608600936034	9.19423843380971	9.45310249585315	9.0853916251939	9.22187185865074	9.0499737873168	9.41152294758601	8.86415187920748	9.85911783780466	9.52197208226858	9.37919134147021	9.56697756975004	9.3005938222339	8.51277988867452	8.92304060693275
MGAT3	3.69175850488828	4.01057767418333	5.24515169503379	3.42570748007942	3.6676525917632	3.45890701816571	3.86170991813405	3.53320019918934	3.51936533156766	3.87622961754782	3.6026646468888	3.60534877166115	4.10855604431747	4.79314688240873	3.84597313063013	3.56412983789209	4.17504398868975	3.73856458781279	3.73007965315222	3.65657811634073	3.93657231923033	3.81859683674034	3.75818370014148	3.64990384673601	4.77937591062462	3.72943484966553	4.41772471786005	3.419084638021	3.44897870761926	3.70015417842016	3.48657849717142	3.28847719952577	3.96316863983484	3.5102850090209	3.8118052572424	4.38621928134999	3.94830229313602	4.70807239218277	4.07463750216101	4.31632224748248	3.94895453666008	3.87635078848953	3.26734299003345	4.32313330431554	3.40691925525418	3.35425733316108	4.78823364370721	4.08342250739857	4.08378210136908	3.42065848814146	4.19276825120793	5.87122526754592	4.88464419416014	3.88341485745859	3.58020502188065	3.79683489762722	3.43333051476419	5.33588809776841	4.64064149042283	4.36239736477641	4.26551795996875	4.5577423268658	4.43198552939146	3.7334816959325	5.2604453021583	3.38583293322077	4.44589710227613	3.48952032621478	4.41437930800681	4.29573272912825	4.83217524931137	3.42835267768953	3.65117609944335	3.14335777896794	4.99648452880744	4.2180220250205	3.82597502055581	3.77300828285428	4.11405957577363	4.45139672423189	3.67457865890753	4.13224098571067	4.43046029157679	3.48195658251782	3.26157597993491	3.84216502206982	3.46085817299287	3.68271719251371	4.22757987082614	3.09960522586546	4.93540658922663	4.1136623776883	4.59198754103531	4.31257271393769	3.76451431792743	4.66607136367445	3.08034520012401	3.44592458438442	4.34658689557638	3.57160179296181	3.6946785011937	3.57001665020766	4.3264061674675	4.20796716818065	3.21230698120885	4.80883437765792	3.76207084656563	3.11904125897887	3.69585300771479	3.95487226684706	3.48822058583363	5.55338450631057	3.85194119912857	3.38842027974404	3.7808071642126	4.35410780392511	4.03034103864662	4.57940357746049	3.33424753377722	3.58591286202395	5.16731034320177	4.08704713616436	3.56677922034278	4.55947838688167	3.30741850343433	3.74959088515724	3.81048156206976	4.44134088153511	4.26327083391548	3.09314934203695	4.45476718317394	4.23704916210571	4.74590898693359	4.01553523984545	3.32799269948425	3.34903066475486	4.42158598382386	3.47780080907131	4.72204248198863	3.9733621515541	4.19092933045341	5.40019893563352	3.50191810245273	3.88649987010009	3.30533847251056	3.24275726320275	4.03889223118507	4.25907654614289	3.42713420439831	4.89858250478253	2.95600800934967	3.24266224948217	3.88448300454666	4.20901008150349	3.27767297648823	4.9503875862005	3.44530880347462	3.76348195516618	3.28609574061928	4.33021108308872	5.89706885694782	4.74546785909747	3.20566930186425	3.36877331036226	5.04844667470553	4.25061561491295	4.29865451246225	3.9564385849301	3.46804220466587	3.38432199158242	3.00454871421546	3.91177943065312	3.58032473677029	3.61189176095119	3.75833348816267	4.2265590001579	3.95144148112793	6.17895821353167	3.04760365301103	4.08162458878244	3.84364945091589	3.48730731768831	3.82332287637273	3.25509982010016	3.39653246561443	4.89964702447561	2.86907927762869	4.92657116893474	3.28385634333513	4.2981065952554	5.3387679978959	4.5402566701002	4.61057083297235	3.74633920570847	6.63530577122246	4.60772087154132	3.45895739966529	3.13545376084417	3.1962971398293	3.5163673956944	2.9296698370409	6.06477996350805	3.96995966994321	3.29323031269549	3.05120597237643	4.41560943238025	3.46248489918155	4.55762251322108	4.7717959060353	3.71593327571244	3.43592136731281	6.32468169226933	3.39643540806654	6.27132555787371	3.1671713392059	3.4518234796662	3.91099487454653	3.9572416204546	4.77582918536602	3.44237577278893	3.38346874268979	3.68791583862304	3.24773066134488	3.34820683306419	3.02228471641371	3.1149766799074	3.39838398997894	5.89481930572083	3.09969149721961	5.1929896209957	5.25260928563061	4.07511551391138	5.76172774813918	4.60735103838984	3.80646863027929	3.35855009783824	3.94185452005203	4.13247980990096	3.72999083138316	3.74760458789163	3.29546645573077	4.36713263982844	3.94179238833549	3.20312472053782	5.43129800627458	3.21818450735353
MGAT4A	9.0514364850077	8.99178974121823	8.73527743009005	9.14260056943709	9.04278569122536	10.0513841178277	9.15093971732985	8.9714113064196	9.05436535592259	9.51065439573154	9.80900715281669	9.23039801845852	9.11408303465834	9.01311591710194	9.44711293663319	8.92787943513144	9.00640824821545	9.83960245558132	9.09482415690343	9.14034045191674	9.42895207930359	9.29529510529541	9.04709152473193	9.19095873893407	8.88522661740227	9.84776434350432	9.13279015302705	9.87729699844953	8.73193577536558	8.69402107838869	8.80268403488584	9.36295516359631	9.35660990446337	8.91424516312323	9.29161251944785	8.49972618039804	9.242103251939	8.82311322095816	8.87164317792061	9.57373233795879	8.79945885021927	9.4632957829451	8.94556223494546	8.44166023954842	9.3643739059062	8.84164045289402	9.06110972710371	8.6689638697603	9.3168895996149	8.92534817240002	8.94474356400156	9.11940104677505	8.78219514490098	8.78219514490098	9.78411588687559	9.03135332409402	8.90334155823603	8.98227508705594	8.71212579218462	9.05926558936853	8.60265872760588	9.2432101823911	8.79746190214797	8.77413616288557	8.78577845816425	9.28896624188997	9.09432129117065	8.46663287449027	8.64019385908215	9.02172967035695	8.92947507191236	8.59968977978003	6.97777577505615	8.81882055476765	8.85302689517832	8.78554236987079	9.37566491869493	9.08117741214545	9.38499470501271	9.01590205654601	8.56926817409029	9.30652941176024	8.61879944463573	8.79740038278667	8.92930182732326	8.9040066728752	9.29956613353507	9.16282729096186	8.83130986209648	8.577604702792	8.80302377387643	8.61473251940958	9.02083101316576	9.31717588179565	8.37108403444346	8.90615152757266	7.19768216705144	9.74241259550262	8.91204363725232	8.62873630966308	8.71295499888076	8.71359263039383	8.42633625071929	9.71930725648495	8.81412797683137	8.90013582799657	8.89032715999717	8.83972422292717	7.78906735554581	8.91473825042014	5.47235431027812	9.16431562608614	8.64279384222441	8.63981435628283	7.33487171877894	8.552200252843	8.78953352549715	8.80666303503931	9.00659612613022	8.83426943946782	9.58800460914546	9.28045064091319	9.21011491270454	8.59960114276345	9.40597641068364	8.29751629132224	9.03174329968607	8.84674762932177	7.3371995956958	9.45183889012851	8.92788336875053	8.25800016026755	8.46706078960963	8.69456261010783	9.8134970336187	8.92419262016889	8.91511822013613	9.22999167454525	9.44090990955182	7.98708663593575	8.56723382343052	9.16105071528425	9.32041332919082	9.45769669945891	8.51261771310925	8.94569426008484	8.24487378274017	8.67365590192088	7.83273406512952	7.70244821276972	7.86775399457886	7.856976065868	7.38558508164981	8.12198428725989	8.06065045942235	7.04378374862849	8.30189585550504	7.48922014211511	6.15114148967626	7.15262279965802	7.56268112342956	7.6137365382525	7.07697443255142	8.44447768510272	7.69326821626749	7.59354144745464	8.23276875196595	7.92498269024599	7.11151774273233	8.21483469271658	7.67262279727595	7.69582113076308	8.8335815693332	6.78838085336345	7.58225174900419	6.8759929993032	7.11566313803727	6.72982973498509	7.11984764052126	7.06666977837106	8.07308484128584	8.18520388296236	7.37387504202045	7.90264862060952	6.8820545251849	8.71302716634037	6.78177708556298	6.50428016813765	7.97771068893659	6.96953534237939	8.32423032131744	7.06706572581707	8.28657864874615	7.81485068932751	9.40203245204242	8.10962607180602	7.71750490984622	6.63862764090405	6.37727486532706	8.09581509107654	6.96296963497474	7.35992924612903	8.35746100212375	7.26654869537953	7.22073598148425	6.89586994806333	7.1911080072542	6.07035119829984	7.63408596255237	6.76720650047052	7.91138599359138	6.81850518708395	8.05223738918545	6.82440148436235	7.72224871319332	6.52426439291124	7.04326406839381	7.51379245391028	7.9693948030203	6.76472336122307	7.91629831440788	7.33053121436843	7.19761162688052	7.09150749744876	6.75787705808267	8.08031701653787	7.70783478203237	8.19207046752372	7.80965322831817	7.50045899879091	7.36528059521482	7.3993888767622	7.30886703723727	8.28014286460397	6.42615216136512	8.08167233032045	7.39206370696054	6.81186945675828	7.06711300113508	8.11451586764649	6.71496765783397	8.11435701966551	6.76274462079946	7.66488716460991	7.68568622157671	7.52926912311323
MGAT4B	10.2937393156823	10.9328625315209	10.14994229367	10.6678553907366	10.4988818416162	10.588440500763	10.6279969157461	10.8212822269963	10.6101531241149	11.0910154876523	10.7024361825444	10.6312761000133	10.6883232913585	10.5036888427677	10.6487314364601	10.5905663604442	10.6547857074191	10.5572680937535	10.7207118942299	10.7993321178878	10.8893000395048	10.8606055844064	10.6259947868867	10.5417213055276	10.7953041789973	10.7143633648982	10.6145105025834	10.6367195220469	10.5458398488364	10.7215419846455	10.7068970483864	10.8125817402188	10.9723345068708	10.8130743108587	10.5418519296255	10.4088157773179	10.6454820091022	10.4708610227976	10.6818405838294	10.7908353332422	10.6858045911776	10.6875759063516	10.6744474114668	10.532216521703	10.7818802178157	10.8159227429178	10.573446453662	10.3806763914466	10.6633666637631	10.5215965642845	10.1140881695883	10.374281353119	9.92805713591734	10.4549520583186	10.4305764879903	9.83842540610629	9.86719036248365	10.1526182078655	10.0754940384707	10.3194839532808	9.48329182672662	10.1688784291087	10.3735188629971	10.5072993003153	10.1705004454594	10.5438811324717	10.5072985853838	9.89776694654073	10.2181229434381	10.5120096422271	10.4277603969045	10.2036145236073	8.44873774352692	10.2820502168104	10.0560773200728	10.2528275122916	10.1250018449474	10.4345400523198	10.755583004815	10.2927469540241	10.1774155701369	10.2330298535903	10.3205548183895	10.151692633912	10.2449877004572	10.3516327641462	10.4756261214211	9.98739321708271	10.2359440714843	10.2855732594392	10.124586453321	9.91381302787902	10.3296845106068	10.7497035381682	9.90718505769163	10.4051425587136	8.76702201135732	10.6919550277618	10.2948665935445	10.4977101860173	10.1439266943376	10.2775942196687	10.3556200071751	10.440899106826	10.2565177085633	10.3493067785356	10.3503924019097	10.0459574298715	9.77903470541854	10.0004687095596	7.0402150359953	10.3148705023413	10.129289868955	10.5409271370946	8.68942447357108	10.0069656852143	9.91084660888723	10.3261355714953	10.4921884787878	10.2394062796384	10.6367195220469	10.4823634907771	10.4312434615449	10.2785054547891	10.5804348169002	9.31428551450177	10.4115304481063	10.0211844271345	9.45424638596432	10.237283259778	10.3221816560239	10.2825483549717	10.4790949125769	9.71641476985289	10.5196029366578	10.3824289145023	10.3327854366355	10.3347792821743	10.6968243261273	9.50984366942944	10.3169708947679	10.3414910668272	10.7485157785832	10.7306101309993	10.1317756932664	9.86999393438561	10.1949340303766	10.1802300357081	8.82095526153035	10.1653078332433	9.91381132448523	9.93966600470434	10.2790974392954	10.0017437972724	10.1839635821932	9.47026189581292	9.70738979817106	9.37009906244016	10.4045042330483	10.0567445847782	9.96853567961243	9.98500896094365	10.1589466710298	10.6438250037198	10.2626943691283	9.85892509631659	9.76710001969397	9.82845086429595	10.2229424148662	10.295533445606	10.4139010026049	10.5362562314881	10.4037904145807	9.8011758088781	9.78740859927402	9.58078723857132	10.4554872685505	10.1829880164761	10.4939470039957	10.0506529808073	9.49346603599815	9.77676046727839	9.90949415703729	9.99100962909426	9.4677379481771	9.28601047784935	8.96911102779216	8.92326905432848	9.78654161914845	9.94404649414633	10.7492568343942	9.45628501283364	9.93199077326269	10.5997864782837	9.93603115163895	9.83187254899573	10.2084130278379	9.56347410133812	9.45656615217865	10.0962272958562	9.70597302919856	9.96181468268702	8.19256003237563	10.2782266676448	9.78399977526087	9.85674990545838	10.307057624916	10.9046078861901	10.2119118587088	9.74732281695983	9.80169752810162	9.59597786081765	10.1352017567956	9.87619497083971	9.77293955547549	9.44007125651245	9.89782002030188	8.54143040000913	10.4485220266081	9.48801945528374	9.99066468356965	9.71662846679598	9.91714194803573	10.1818134245332	9.29249924597448	9.74012975611393	10.1926543787312	9.71838356403762	10.4288114076516	10.0485136131338	9.67597857686019	10.0149969190275	9.38463609126532	8.89757984518617	9.41184515711354	9.88263969687386	10.1405467024605	9.80112839110577	9.28572599125887	9.94638745667401	9.58827000221581	9.84149879091909	9.72864584418589	9.42035578133333	10.1253662221065	10.1758981936943
MGAT4C	2.05194271431946	2.18861402141566	2.85728148242863	2.43134570720583	2.22585155450365	2.207280671359	2.46978400737294	2.48639207079627	2.20310013677645	2.18407227262534	2.24255826642673	2.16528732758533	2.16165216291795	2.39773484347347	2.43951027506779	2.24369685180437	2.1587534443611	2.53094897107586	2.13740344628151	2.10796694945753	2.23012959396507	2.34688110534901	1.97779624198998	2.41655254292529	2.25421806043789	2.4358991995439	2.20170274469775	2.2871980701571	2.12307623366409	1.97369219277138	2.09694181168874	2.25702883101525	2.17472704005264	2.35992916601079	2.49258512945084	2.22067417660022	2.36303905119846	2.09210308655882	2.19001853804392	2.32651717902803	2.32476960128392	2.31366609392993	2.32544108546813	2.3538026045308	2.21421554391073	2.27628529920231	2.22343031224638	2.23883580576191	2.2638928733979	2.1396282726697	2.32485848806609	2.08276348291668	2.52621062655767	2.48808831588967	2.10991980762487	2.39952267151654	2.32922501439525	1.99435499977141	2.3012115562677	2.31057615222907	2.50630333574331	2.35609126026543	2.36223053442126	2.32220393999988	2.48528095581997	2.54129303994021	2.25957518209018	2.24307803151752	2.30938162665122	2.48945344596861	2.39957395207859	2.23216033753083	3.12332237536081	2.39381747193173	2.18439153891256	2.22149576677421	2.45726156375295	2.26156856837182	2.42527641471677	2.02266839293818	2.47006593735734	2.57948250715042	2.45318728557437	2.32332754928261	2.35414884344244	2.33949532186411	2.34998092343887	2.32058030646301	2.33417182347701	2.56868658282991	2.34780232154048	2.28470300480086	2.31300402538544	2.39812056503497	2.07812895853054	2.1827244466892	2.65752937656458	2.37616704591129	2.51552590635411	2.1562458213964	2.26500849217397	2.26246210054229	2.21655253841653	2.23987793312809	2.23857543410216	2.35923602229648	2.25764920387262	2.67903673144845	2.3163852389991	2.33651927802755	2.66397426146818	2.11058791647258	2.21356331450953	2.50804612940723	2.62322555681296	2.31008252194685	2.36855571013359	2.13560240743346	2.12390144369539	2.27588321795613	2.65281070454461	2.88085028163629	2.25965654262765	2.30120666591562	2.39213705736163	2.58846364050201	2.19280412376157	2.26634084551164	2.58479972523639	2.26797742024192	2.59662972419982	2.37526752018278	2.57418712387015	2.36477007004792	2.29431405995823	2.404767371855	2.18880569634374	2.25328774398273	2.15342566220473	2.59865249186159	2.22360010052985	2.1383161429585	2.28816623409344	2.37183574749687	2.55841062392548	2.60125820802675	2.23384234490551	2.41430964153852	2.34262567366053	2.24481782070645	2.13274391810764	2.36079307436962	1.9870571302572	2.06262639943021	2.31429386635323	2.49139466843081	2.13442007691437	2.2803399092776	2.26055523393091	2.24955496727435	2.13421772868258	2.3460413337253	2.56273890378221	2.15374296157398	2.25699719726858	2.2528913019528	2.21227405388243	2.21926528574495	2.14561989956506	1.99553437718568	2.21108312198262	2.25657350452524	2.08374158919374	2.20221439233191	2.20847855244519	2.2982627308963	2.4512926626311	2.17298494572346	2.21176231924793	2.16781680908318	2.00497683079911	2.31588860733411	2.33825832376136	2.36917565080098	2.25674545664566	2.24959814271186	2.22266448064595	2.24009918635815	2.28283863219097	2.31469890320521	2.35765823781799	2.38993451718016	2.11862456027561	2.17582321281043	2.3980488156276	2.12342508332328	2.37685216629343	2.28666071216034	2.37630668114233	2.20794025599486	2.24806948959424	2.30776096725973	2.02006905825157	2.04106958387427	2.23107481800873	2.03589746818301	2.27730426238639	2.03170335431191	2.2496389451281	2.16062420499959	2.21595837387279	2.15347773932007	2.21739843140877	2.09911815943784	2.40781500345902	2.0952776812869	2.16800552169077	2.14473190051784	2.14590489659685	2.19707810531325	2.32946500148825	2.36839209477694	2.19803443554699	2.11687045814465	2.20772733340908	2.2472710862721	2.22960500272139	2.07465883129575	2.15081312252325	2.16355428893239	2.41727240789579	2.07155312673447	2.24090171854276	2.66494476133542	2.08779965123096	2.14102964270375	2.15053108861806	2.78097248905059	2.18546231927399	2.42826565599635	2.40130704272181	2.20432496258458	1.97094820650887	2.24878027989075	2.24567982499405	2.05387100139726
MGAT5	2.29838990695357	2.48319869607372	2.38062873210787	2.61865293874435	2.23094662929862	2.45888445299802	2.485615376547	2.47920356524784	2.63223022455524	2.29986678397937	1.96666333559972	2.52742042256095	2.43510731871452	2.16061192676608	2.49787949840498	2.3851754109528	2.47471849740657	2.42442117745258	2.61398607644708	2.54705659102529	2.32114978993176	2.45297033401105	2.22360956314913	2.51829396387459	2.61708634787417	2.97088877640774	2.20683782362184	2.46263021108257	2.62550077639838	2.52409475082791	2.35035908387818	2.66118647432114	2.34905828148174	2.56989087938645	2.69887229801097	2.50345366108163	2.82457263172799	2.44387097259124	2.41690120792042	2.66090742247392	2.53798419153169	2.4942437033456	2.26812283670106	2.53354962893657	2.50416517141011	2.62614678992563	2.34632924479443	2.68327734227366	2.52142963981566	2.69504348576214	2.61452589648753	2.35469311659695	2.34577276338339	2.55673994957043	2.55741037864105	2.60344008291928	2.42169870256212	2.67049678686558	2.53463982227465	2.96689735822074	2.46263423662069	2.66478944657311	2.64217865529115	2.43192913177199	2.15612691998035	2.54153390143177	2.19708700800583	2.40001157579575	2.24261511295206	2.66977124574945	2.28429872357401	2.16776515233144	2.24844863553167	2.57789754427259	2.70738650049985	2.33843282178359	3.08721461904125	2.14762326445342	2.40810008871158	2.17107374049816	2.53220823067715	2.26411317827448	2.35404637866906	2.43137191856624	2.35834833879054	2.38139778073894	2.49486626978102	2.15371824006969	2.36788238164134	2.91778630591276	2.49385452216475	2.4698970515966	2.44342069657218	2.46028757176937	2.27354777555385	2.6765475407885	2.02946816387318	2.26058330353391	2.34958873425019	2.48449304988968	2.34775131408095	2.26589797490889	2.36584480844822	2.39579010492991	2.19608788736131	2.23370534164166	2.59703698580663	2.20664126639179	2.47794450178001	2.58528999915476	2.11546691315885	2.14893852723758	2.63739931351886	2.46167312356699	2.31805244201087	2.38061804716081	2.22454356612889	2.37308329590415	2.44665148355707	2.44467171530003	2.82223886987577	2.60973684744967	2.27164792876615	2.63161943476254	2.29491912972092	2.31594049609062	2.20999150392093	2.32501812695687	2.09679491681972	2.51024401326439	2.45768117444792	2.39031347615342	2.34859435748793	2.49837482827058	2.36172013357815	2.61518322521506	2.43811584546695	2.38398959095555	2.55103649968592	2.20013075263333	2.43271054029431	2.53507392698087	2.20008975200036	2.89201525014524	2.60493795416048	2.35834833879054	2.4879854380865	2.27197493892588	2.37475779106112	2.97079966055597	2.70643826210961	2.80001281430321	2.62021839044683	2.2862318755324	2.45835018272922	2.6214037348146	2.60401740794869	2.1259934951463	3.02908499729216	2.55239650642781	2.50043071745655	3.02662157911276	3.54408122186091	2.90799005444363	2.39895278322029	2.6568582755387	2.43887730192725	2.57724797438216	2.3912349671196	2.76399031621275	2.53239644455229	2.83469424828793	2.60782135385322	2.50088003371876	3.22167088464848	2.93769772882118	2.77131029646278	3.12386221670774	2.72494212546988	2.60493795416048	2.53378577815248	3.09837215833423	2.92793547811586	2.37758588494394	2.72339643595704	2.46073884138664	3.5481332059688	2.82032345248541	2.58752077740195	2.54566041508636	2.40107623240812	2.45703665646829	2.4031357600059	3.45456303306749	2.39661408381382	2.25180305705678	2.4490635969021	2.31909541261615	2.21671690028366	2.6161028705907	2.87454965508174	3.00023846227854	2.07237032012819	2.47053850038169	3.73349039162367	2.49642056376199	2.55653374952584	3.02777102061994	2.11029090576474	3.09319101281125	2.03289836156943	3.20431712602557	2.47074638660834	2.49017847693033	2.96556026001385	3.01652239337071	2.27885805522431	2.57972729941197	2.16863967053678	2.43941499052665	2.29837189212425	2.64253920713638	2.79724038597788	2.72210316906179	2.37967990852944	2.70196955616264	2.70242369409691	2.47712839902468	2.48702443458876	2.96232062871237	2.29994832404198	2.71902652979934	3.41243293236153	2.29576447717122	3.06786563436402	2.51990789250488	2.23760211302635	3.21475364328312	2.63960506912348	2.57381199856463	3.19218425077538	2.72849814029819	2.96953947503434	2.64358825547881	2.1997724435612	3.37051285958062
MGAT5B	3.58081249786522	3.15743516813038	3.75079811324115	3.39393188028357	4.1763787918021	3.61164870232258	3.95355171656062	3.44586194903427	3.75231997112405	4.01782638707918	3.77690827253576	3.67799621283049	3.64553437815131	4.10325055559793	4.00244653492543	3.51963583106858	3.68975053141787	3.85460444520575	3.31331318703908	3.46123353009139	3.73842221575222	3.44794226130678	3.72059554422728	3.5238123201005	3.64721819190147	4.13031519838504	3.35393975121759	3.91673527983949	3.6245558208125	3.93393423417937	3.92065176186886	3.57231350199845	3.84170925190104	3.61872997388445	4.05213179560927	3.25132626970692	3.62511438305729	3.57114759784578	3.76575583146515	4.03639983334819	3.88597259781793	3.66625941176	3.48522396790669	3.40500039437888	3.42123813853402	3.65205127694617	3.45904764596775	3.37053664899695	3.48217599883328	3.77871786855859	2.99127959313095	3.4112834792162	3.46640012614151	3.60644255758428	3.30483508833653	3.20169654186634	3.7988179039508	3.81580452265262	3.25407564976131	3.39072974788865	3.07013277509909	3.69013966941113	3.41978737085912	3.24286179583104	3.82892671236768	3.07053746087188	3.72623998059402	3.58691642583996	3.15901484161357	3.82007724448486	3.9754983736466	3.39211205131702	3.35662030443594	3.75241784168164	3.30668615208387	3.39659961666431	3.62232097441774	3.47420872809023	3.83522695069925	3.57378098822101	3.20030953227027	3.81246694093991	3.29505336732893	3.15492120436764	3.80631456596821	3.59820620576121	4.10127823975016	3.38892043663734	3.66508916225168	4.33935989083188	3.54692913732421	4.00580176056406	3.59255024343149	3.79272782343141	3.21506106675096	3.00126884167461	3.60891377784886	3.90102249023464	3.39645424652286	3.49228369407956	3.23433554226453	3.4741232636897	3.44299985185751	3.24748989396205	3.5673951293604	3.8859277508773	3.23625804774383	3.21860873305588	3.60449204470518	3.60006364594052	3.24668330212927	3.61807951666286	3.65174358082472	3.80475545500137	3.42673625401323	3.31713362921572	3.34424743539269	3.39945132210793	3.50755582156654	3.41661735221827	3.53145374239362	3.22247635735318	3.71324738890543	3.17890361623081	3.27120910456972	3.02825512230311	3.34470552090412	3.32732753364074	2.91011879321143	3.39318293915027	3.42475245079944	3.02260155682569	3.12991208522019	3.54826709211941	3.13098956641103	3.84335420455492	2.98617490369976	3.1704358025808	2.90198112411912	3.23151476051543	3.42802803642016	3.53477063746556	3.73481317147146	3.40227035535148	3.16609026028697	3.58581646725584	3.16269421948616	3.45084857866403	2.94983236640936	3.60516298383727	3.31158535222989	3.81098799897452	3.81154072297465	3.35243791828853	3.35717469359262	3.59213378710142	3.44113091779814	3.40066853149463	3.12632616051868	3.61131022719185	3.2481101475697	3.06065278793103	2.6363057645487	3.44063102335944	3.67126060376882	3.04607499998963	3.45628336928286	3.21258280750453	3.36768007980857	3.22223811028172	3.3706089525232	3.62335313091713	3.70931306744112	3.59539072828995	3.10274281020703	3.07050248744642	3.48288052692592	3.16973022344299	3.1728401470613	3.69731769594551	3.6325863858832	3.35705721715855	3.5506453629917	3.29825841719392	3.43431209860026	3.24507842163155	3.70493760641464	3.02303977376507	3.03300777256314	3.70152086060349	3.25138862101894	2.97969195929907	3.66619195968581	3.34364329028953	4.0197514771847	3.84722824327469	3.37520626347848	3.33487764684915	3.18407644695799	3.07036084678327	3.43866753982893	4.03186168629913	3.40595488732969	3.08237063585864	3.27540330680801	3.35737703703218	3.45979296992151	3.30387187847096	3.19191864857698	3.18561081051007	3.0025869960392	3.33643251641474	3.91089561945561	3.36358054458484	3.2792871098727	3.16694761959539	3.36898759023411	3.12735417082618	3.61827953444677	3.12996173254384	3.17372191591817	3.51219683270976	3.07503423572963	3.08813251665409	3.28764683546086	3.24773375983159	3.43167512475537	3.39101917729951	3.47183579774636	3.45529222638029	2.90577789541939	2.9637789096377	2.92222274301347	3.07617483479982	3.14478808879941	3.90190360541434	3.59395665377918	3.37863479529716	3.72813900275668	3.42113540383631	3.37496754456527	3.45916959816683	3.20242895392872	3.44113091779814	3.55173712185167	3.18110007341959
LINC00638	2.83175048771019	2.83406085874184	2.38278105335058	3.02130837268604	2.7229552876041	3.29298364352206	2.96591967311452	2.74763501746258	2.85236734956066	2.86662576087185	2.94075239302652	2.95534824060371	2.84098326122202	2.98290004114943	3.03431897594546	3.03272429196739	2.68176065177595	3.09589499001936	2.97914453482919	2.64279846417944	2.8371404399296	2.91791418839402	2.82562712798866	2.75690640939916	2.85324395175121	2.89854119993916	3.1207526768689	2.81752581035368	2.96843319057231	2.9250074517159	2.73499574042813	2.85806734324852	3.14901673232999	3.15837003032777	2.85927045245964	3.22319978790675	2.66021272287103	2.71957394559629	2.46145696532019	2.76393951950889	2.65164983115494	2.6128165072136	3.14258403887571	2.85219805187542	2.73672364621386	2.68289576620183	2.90386704831456	2.81091446691366	2.51550051917049	3.01393440748842	2.8673490859798	2.78844752501236	2.82684556626426	3.28013946913604	2.67960393669051	2.66740760025182	2.7276233771467	2.73547217769947	2.84848956901362	2.89519155058606	3.16915759085101	2.93857651951026	2.87800627269959	3.15668493773272	3.16561598331933	2.75778679212476	2.82720677372269	2.5861010572424	2.61912098850389	2.91593783312575	2.53194445055977	2.64840885315554	2.58661857159049	2.91612031796213	2.66591059168361	2.83390797679441	3.04975627427897	2.80699132378461	2.8869017595609	2.85067964440202	2.70405231012346	2.77094879464666	2.76986114076448	2.82923416761732	2.85440180384711	3.1167626609693	3.1179883259849	2.69313248217956	2.94552411009301	2.52584922418928	2.6679359105723	2.90595598949812	2.92684601828533	2.74164916794459	2.73128893849764	2.82089013590289	2.61300445260874	3.24527291968463	2.50304249041295	2.65134535179562	2.60810033607346	2.96610626945015	2.74679032978264	2.73651343013889	2.90804277143365	2.90621215919788	2.64423111777069	2.70078268908126	2.61308657772094	2.72945598284469	2.84560976314107	2.85167747345737	2.94287156815909	2.67000975973528	2.62283381590991	2.68271520841961	2.96123751834545	2.73401314144548	2.72437081865421	2.69329888797695	2.76043718057266	2.78950057006274	2.7306097775844	2.65955409420532	2.64810961896985	2.60138722584727	2.78297055802542	2.7407961275996	2.62493119872481	2.89219612733957	2.6021710561847	2.61731614504315	2.53372809191628	2.95699476524885	2.69969270785387	2.85243868423777	2.44127754085763	2.81688417102431	2.52114225518407	2.52957682793477	2.79053207344612	2.76637136308637	2.78994619851764	2.58032464547001	3.22763265961876	2.91999581297042	2.64936490956259	2.54395882340074	2.93042972623133	3.23812089656189	2.65976440568814	2.76948441407503	2.92307901169213	3.35512835975979	2.94558255788863	3.10496352345683	3.22299388754186	3.34663636969546	2.81529087923362	2.61802768708256	2.55716514445817	2.77494647020989	2.67888847216218	2.91002362962325	2.77974093302873	2.56965808592178	2.78616855893355	2.94518370113315	2.85343331266142	2.63875772356899	2.92765346463304	2.82300763690332	2.64889014487264	2.74408929383721	2.89186519752037	2.75637724000662	2.90908669583353	2.91129318311149	2.97508010617323	2.82823302624203	2.93314343176692	2.67579063246867	2.9033016445571	2.91215789225931	3.06240277335031	3.06452539601949	3.02485870579843	2.8253071784484	2.81501200119555	2.80260847964744	2.85842804609044	2.48439184965119	2.90452590169037	2.91829684891939	2.79362604567299	2.88311547332098	2.87724753529272	2.6044768216741	3.00767375544624	2.84047175488957	2.85287328251466	3.06386830973643	2.8280419949296	2.7431805230334	2.63262158125414	3.32853714749462	2.91564863380944	3.00115753167183	2.6759702984293	2.8075669411326	2.64363005860983	2.87233878736374	2.88782515488753	2.81830916436061	2.6956979769526	2.97753294460642	2.73149972169497	2.83673325021831	2.92455076711982	2.65859606967812	2.87412797125565	3.03598537748583	2.67564081855545	2.62657511752465	2.52994721062575	2.91256108639799	3.15750415580146	2.84706428182416	3.01176617622021	2.72723866387004	2.44156351726139	2.85587538142631	2.82537929457404	3.05070784611187	2.6396169451071	2.67379287874191	2.60168750225178	3.22663615806798	3.04210813337826	2.64288806451743	2.668307367681	3.23093030325132	2.59435726622197	3.01156994185237	2.89362147237777	2.85723249684862
AC018635.1	5.09083495399638	4.42270624494968	5.13437383334532	4.77887197776694	4.64323216543268	4.98889377328045	4.12261694411518	4.6099808909818	4.56996007590869	4.68623412496159	5.04433390858831	4.75084169733421	4.74744950505162	4.60348502132948	4.90977138642428	4.81807668860187	4.78304444498844	4.43528679503728	4.91529630364159	4.24148786947757	4.62235500870279	4.50443681112046	4.21911602311768	4.8373613419408	4.75652706489611	4.61423501909121	4.77118080849286	4.43549541847842	4.64289609946734	4.67228239016784	4.87030401219145	5.01916540376539	4.69399359273357	4.21293670612027	4.71176934209394	4.69724046622178	4.51412561921151	4.82610368463539	4.35682940132105	4.29663815043114	4.86944403246244	4.43848193556478	4.72430813174546	4.71597368911039	4.76041042645041	4.46819646743355	4.73703954126378	4.71882372265355	4.26587799876239	4.33190747964712	4.72488287458531	4.929571399808	4.91813913024606	4.79710939099639	4.69713522212481	4.75055348433745	4.86297180427892	4.98715736246603	5.11486302469233	5.09165094276957	4.82937067270963	4.50653601425009	5.37135773876736	4.91127743613982	5.06562146030329	4.96791980949737	5.24036574342447	5.16643991758833	4.88628366249661	4.90399301266462	5.24478322202435	4.82695120890545	5.01287926845608	5.17529387954096	5.03950200102264	4.78866066536263	4.5199124772459	4.98746831455227	5.11574972741001	4.99112429922143	4.66640849755484	5.1599269698939	4.83203978786578	5.04593569692576	5.0743563306824	4.71934551848186	4.65098576864573	5.29837468829276	4.79885497272475	5.01679649522442	5.08759226142803	4.83674219479802	4.93959855368025	4.71303317627113	4.77202033872617	5.0062580130901	4.99220910693836	4.77068573494018	4.97239092315573	4.70781945526701	4.7635799123735	4.63643137469886	4.81738718014496	5.07281865858063	4.65606363391267	5.05282257138505	5.17706099391443	4.80986728693508	5.69086748296151	4.93059665523408	5.45467636826443	4.78169376429974	4.9715025079381	5.21761477749303	4.9668424534025	4.91501708987421	4.88442412879549	5.03554602461483	5.28770185379273	5.85628433900901	4.63221815535233	4.52359065792062	5.08090626036054	5.21565740755433	4.71556740611667	4.99434289239275	4.78690432653322	5.03174709347969	5.09752477952639	4.94812427978703	5.08842462550063	5.05116196115273	4.51887351412464	4.86520027504907	4.80479020692692	4.76677756071269	5.03016791132049	4.91392625959072	4.11009372798777	4.89169667439413	4.83580150670525	5.27046283197262	4.58264024758619	4.06200031844406	4.73919454052442	4.90080102391142	4.97532616674499	4.43625783763607	5.5224407460599	6.42748536000241	6.09569718645735	5.95252586114958	5.37884443930358	5.63032100414031	5.25786602323893	5.65519328791863	6.03687659139139	5.8816219758311	5.63976929733468	5.42982857742272	6.06878335359772	5.03887143606076	6.36771748496464	6.04173841154773	5.96601841069464	6.00430595781419	4.79372784669628	5.82774216242253	6.53046457768671	5.50197246255051	5.82517940478571	6.07818393752944	6.7036147959428	6.10592565627999	5.62802500461486	5.88541920346728	6.31612363724892	6.85914587781551	5.95919258824746	6.09284594458343	5.93376547837879	5.42454734986817	6.39705190878227	5.80221679754916	5.8235567940474	6.06336853565687	5.39310424966878	6.15504426982935	5.55166434374751	5.91007754546556	6.00984129737048	6.34790464293365	5.46145018617556	6.07237756388644	5.48120732283568	6.76616862219647	6.52805523199612	5.22488073765537	5.29613988162851	6.20576752830793	5.77231357202833	6.23707642865364	5.10590886265238	5.76428230356542	5.85120046111612	6.09001537707401	6.48456033220328	6.6983704813125	6.32806666940694	5.96763832736886	5.44902038809497	6.48931968055389	5.67174285727316	6.50514267342374	6.33014164655755	5.70118268892034	4.8818064053223	6.21506816454167	5.79783257981451	6.08195811331669	5.58824395733209	6.17436860893192	5.64237462577965	5.47775956280978	5.74214857212331	5.63136563572944	5.55359635965073	6.50767835522244	5.77540510026917	5.52390206269002	5.12702751062773	6.41289955669279	5.37910430596543	5.73641815634184	5.53039677829853	5.44067334930086	5.21959815827018	6.34059796830841	6.38701665658264	6.43612483120729	5.45790325415328	5.39549384031424	5.78563724523586	5.45238267333353	5.84898827477359	6.1010065359341
MZB1	6.89091943905002	6.75333315078739	6.40614537133668	6.56722215803861	6.95086967234707	5.69104404483659	5.73338789825645	6.96345416206407	6.56746062419586	6.55425562135504	5.77225043921861	7.12014073349081	7.10145281598866	6.51910348136905	5.98889126430737	6.8301367989106	7.27933304202181	6.45650243534299	7.33776786700123	5.68189604948903	7.11168531634668	6.90219165433446	7.22589883316781	6.19932726529889	5.86646087508916	6.15725718745009	6.22762787339821	5.35535380697842	5.9778736523913	7.09634707408575	6.32516541549768	5.82018898035173	6.07368161992946	6.67147739118608	7.29526806486222	6.91962781486412	7.13450351466702	6.63101330019234	7.19066122144932	7.81777001546891	7.05899965175883	6.38355476122307	6.54113613330633	7.24346597545519	6.46739054640391	7.9539632428469	6.23134438199797	8.16825794124616	5.70835475048858	6.33978971637857	6.5084270642925	6.6657491730761	6.9513062834801	6.92271944559292	4.63474606534048	8.02103293461601	6.21710985123816	5.41605215028563	6.56040776152587	5.35759161837154	5.68195234315746	6.52238305951562	6.24008178110722	7.42452331462195	7.84847432889834	6.69074378025629	5.95316605582509	5.49253127225829	6.49186318634665	6.75201667396895	6.84049983882893	5.3411462540938	3.0091723974947	6.6410478577788	6.97072113790069	7.10319852161786	7.5444900071951	5.86262992807282	5.52014465528755	6.15826546722361	5.42916845252902	6.56434619968899	7.99130354570557	6.81693390184191	6.26274191113406	6.90844625576493	5.01351165391542	5.26315077405863	7.08557632643796	4.38992789409015	5.76547826281377	7.45596852179043	6.91240797369481	5.31304528237504	7.17063661635867	7.1191872442906	3.39156707139341	4.1875997240306	7.68709199566925	7.22641689941873	6.93924326386242	7.39575919428839	8.1974960379978	6.3762737173391	6.24141671918456	4.10790261162047	6.13254326464395	5.74104520473175	6.83199175248886	7.07431967073026	2.64392634967457	6.62839991039993	7.33970003063521	6.35378490399697	3.45838832204546	6.85710627367121	6.15938662775982	6.84362393053389	6.53095206125914	7.62871866455401	3.58123550095866	5.69428160319438	5.60153697549377	7.23252271811653	7.27739195620756	4.1780050807296	6.27102805732512	6.58492671640855	6.1279685756754	6.87360748925603	5.50151200567449	6.90914913473181	5.73090006529989	6.97055964534386	6.0505084731265	6.28461503319706	5.94446438295065	5.86517848410242	5.16756887010708	4.02919356309188	8.04937072324719	5.63075766155947	5.89220300716268	4.62260519287708	7.10956381153163	6.03281652669117	7.97002716559559	6.65243746279679	5.97409333824173	2.69013061634029	4.97067974431656	2.76660258490351	4.88905585291928	5.14335998397274	4.08301319242615	5.70351693640322	2.38980235303523	3.042074809426	3.70408876593244	2.65191283293454	5.13342797457566	6.40616378975384	5.90301875048583	5.77236848943575	4.17475396456896	6.24685020187988	5.83862395877106	3.37999352413639	6.72156750871242	5.04792504615259	2.84602557857125	8.18637315867588	5.64221596555352	6.78514683916992	5.72077013248794	5.31392258495934	2.70456293065391	2.71358121986527	5.68549614030768	4.30170822550105	2.9830868775017	6.05418452489482	5.34681577889774	5.17049477699736	4.21456563571947	3.32865902218023	3.137897959441	3.06184132982583	4.4299987218881	7.13026890517531	6.68995504868221	9.27721272567855	9.08696991315296	1.94992537133549	6.36866541818146	4.05421288221858	3.22329134642839	3.57256437237508	5.60793719243834	6.91548529749105	3.73234050412652	2.67374060376519	7.58891000531056	3.31698890927653	3.27751045748839	5.1286810079645	5.42339299522104	5.48309173435433	5.73783968555589	3.37531018136804	7.91371121106793	7.26801894141718	2.8657630782578	5.57302717712532	3.87560424494132	6.10262116482148	8.41587930214553	6.55386989399668	4.70221455246036	6.13254564606824	5.95759566117324	3.61894979221265	5.40752675029393	6.04616638983446	4.69694709820449	7.33362899720012	4.30842745604308	5.16905512826425	6.1507628849538	5.34035770516126	2.73297580870606	3.02915061667476	5.14493374546643	8.34403700208231	2.85983680431431	6.40644180629665	3.19163525469503	3.371926205769	6.06201504213437	5.08117847537701	2.98082316593152	7.37768826321758	6.32230485529594	5.07148240503037	3.13403873496045	4.80657689505494
SERPINB9P1	2.3543120695314	2.2263247817966	2.15109675088421	2.36501688803697	2.74887134970256	2.24211237515767	2.76081827051504	2.3994341955455	2.16710198310596	2.93345242787637	2.56678750986596	2.46891324620812	2.52786552987303	1.88399616612538	2.49261168705854	2.50490155664574	2.30604166790633	2.36375762787923	2.57088252881909	2.87461096458123	3.1827635246351	2.1020729126212	2.47625689654477	3.04102463713937	3.42759606998709	2.49024381382883	3.51259243764237	2.99835717334738	2.68078085177856	3.57067132713371	3.11854550667518	2.57130420287427	2.3813067709877	2.68326665754553	3.19588905122915	2.8715778188869	2.70347760701084	2.15295879595768	2.31455509732277	2.48154042148286	2.58588114783882	2.45161360328022	2.63878764423548	2.5905623134604	2.95019034723444	2.68809197804185	2.59798508740523	2.90047396691126	2.51996595697804	3.21811493585507	2.63131875189478	3.43288881614209	3.17557011503441	2.73678083668715	3.18593527982749	2.65690916648488	2.6144159695047	3.07971859849063	2.33356110916228	2.65358056123807	2.2931551034376	3.30446994838749	4.02165028081397	2.51466225394344	2.57465996133512	2.77428135330604	2.61127658990574	2.27064624988748	2.54470222556008	2.33630841578177	3.01058031936847	2.35238714934672	2.52565033071588	2.59075692089507	3.21077684569238	2.63489051493434	3.76760931744907	2.57185445222801	2.24453292093743	2.48839008242666	3.400724074856	2.85448923737405	2.79012689560864	2.90335851146137	2.23481464251669	3.3271649551786	2.30139835534441	2.26230834168432	2.54852967336638	2.61038793394358	3.06507971129664	4.17749978185951	2.50661697242074	2.38973038032923	2.18900441697784	2.20569612179507	2.20925854880545	2.6654471581494	2.48814613211101	2.68789662798889	2.56025210072587	2.71593536011147	2.35434856549297	3.38216558212773	2.83113366473853	2.37749702990378	2.22719461551515	2.3399522816127	2.12080566916475	2.48448833066796	2.21290086020173	2.25968922682305	3.05090233644661	3.03029172812196	2.98020067930024	2.77795325997251	2.47675554308366	2.76843504791012	2.57015685108111	3.24589450104727	2.27944321588073	3.14008017247768	2.70191915200784	2.63251105796385	3.02636379708145	2.27792843885369	2.3607761714293	2.82887212734645	2.1611301879692	2.29408622940622	2.65302608667521	2.22689164305312	2.61836472802052	2.31575311364116	2.5384086866788	2.29476922839191	2.11956840772787	2.27661071516383	2.24906555288571	3.539570417221	2.36230648593946	2.30700253689033	2.42654076930097	2.54152483337378	2.71899088015712	2.66286475500813	2.22226331425606	2.41871448926212	2.29609371846498	2.64670010072314	2.95144817944712	2.36830776789632	2.98970781120862	3.08115473598541	2.22306556047588	3.68553391758712	1.89692250133127	2.46363193560551	2.6061497730826	2.47211163370567	2.73043055990426	2.45050276481345	2.26547753705428	2.21100197425871	2.18572205712153	2.76720028102433	2.26427041120868	2.61695471617187	2.85893860070014	2.67720694662678	2.92500734961826	2.25313636668392	2.99687004093446	2.50128531290174	2.25417529469821	2.7524825666739	2.54438585889701	2.228293564641	2.19604343818871	3.10931579459526	2.29228903821111	2.99616602035952	2.2286895506657	2.85466926347548	2.68133192073678	2.30123579170057	2.28088405394554	2.34325165192669	2.53011812592244	3.42390702529856	2.19449280507561	2.42054540845868	2.34663360414155	2.55304802025895	2.08109757074289	2.55958630440216	2.61745664477742	2.66512490385409	3.22365024914985	2.92476904474042	2.44888265207695	2.97847783070706	3.20881486972806	2.12376242206399	2.54790777409553	2.28026075466525	1.97086979490366	2.49185848997423	2.38556895520171	2.42338675689062	3.57147043287859	3.79830641469821	2.40243852957769	3.29594229626054	2.27399957662126	2.90484664606995	2.56021777510763	3.17767606891256	2.1615881892315	3.72572109895775	2.64995618889885	2.68136302100037	2.61115141301055	2.07033891430239	2.74242632856962	2.54549090061821	2.34905473567517	2.16684449649658	2.45458477042579	2.48069841024597	2.80970918276166	2.00664638973745	2.68254803150836	2.62103315593818	2.20944281858005	2.74299438238985	2.41436587534122	3.15127607376154	2.13744887410081	2.27608598596632	2.8071534755498	2.17273050552507	3.1978587138336	2.17905517415492	2.32885907603475	2.24486357330039
LINC01667	2.29805642926244	2.549561836007	2.66371764836402	2.40945006274787	2.91393353040877	2.89722312873731	2.55467576472504	2.64877637408308	2.61581893548865	2.38322488418332	2.57847791756801	2.47071793515194	2.58547782038588	2.43660577506961	2.60226178636061	2.51031379238898	2.35151743933022	2.40031158123553	2.54128967217236	2.49000929563495	2.60128337759767	2.38359758931427	2.85531910447536	2.7569721875475	2.80215248672469	2.2890727457536	2.65137180158582	2.5514570623486	2.60631662075564	2.81777508510083	2.45058866096285	2.48177627389497	2.43565844942086	2.65400977343594	2.68878559667282	2.48353664544242	2.30613535576851	2.627786579758	2.5479268809859	2.59568912590854	2.44803605803451	2.43422591811232	2.47735524625011	2.65423296534499	2.25468479467049	2.62520737184567	2.58383692851965	2.40330135407424	2.54858476087044	2.5149418540562	2.72215210118408	2.52621673989612	2.44253241997723	2.27777516682086	2.66255557496245	2.27402296751977	2.49056606961263	2.46666574229616	2.45032250853136	2.7640892015274	2.34037528531391	2.79195214303813	2.36987616113484	2.70151244906525	2.8613982560028	2.62455316389836	2.9099560253056	2.64795846621239	2.36778853015639	2.59522420341927	2.53021356383416	2.54666361104711	2.43273748562143	2.6587844508299	2.58887400161898	2.72676385041985	2.66223103412754	2.44431704508707	2.62902919579854	2.61706314839792	2.37310455172633	2.55925488091103	2.65812290293457	2.29357131783914	2.3172645118585	2.55840668361561	2.45912266745775	2.39566235231505	2.49790827786017	3.18602373938099	2.90025704919847	2.68727004658771	2.67167448422717	2.70156560434764	2.4621105310007	2.52546600743252	2.35896723123715	2.62941219915302	2.43513437691597	2.38442663833251	2.53163272764949	2.35761396150755	2.51054894536379	2.57158643367621	2.27352291627651	2.47493218375677	2.34830291112001	2.3863647942624	2.29146852546745	2.45896133496354	2.79352873581769	2.54486275796068	2.29702408729515	2.64560986415354	2.23596778133521	2.40938283412165	2.55039113890194	2.76343391869368	2.31936503141565	2.47204710650034	2.43899739892347	2.52209387875106	3.03963479086092	2.53506523378689	2.39543746773054	2.3269639103627	2.30790164966375	2.52726453410961	2.40488030549839	2.30217416771119	2.42372199186841	2.47656863627101	2.74064885444105	2.61442181095306	3.01403616344149	2.6030966663273	2.25468479467049	2.36444083758235	3.32607996472049	2.22690224016651	2.60320840899857	2.49674938921621	2.53831194960635	2.53915829412128	2.34553978593379	2.51098282664859	2.60653472189364	2.40715356850077	2.38064589216749	2.62011656705129	2.56793091361581	2.39881850274476	2.72807202778592	2.71803989360395	2.67051033360423	2.58154213727762	2.72768919635086	2.48986158470444	2.52497902875918	2.90485463421586	2.55587175435098	2.56319749291267	2.59159983865195	2.29514113378683	2.56021552645603	2.57021730531321	2.34393444989697	2.40397799886099	2.33543517639258	2.49101648821512	2.51839883637288	2.36864363213551	2.75057066977978	2.72690822796549	2.31333980231551	2.75584611108398	2.77331784369954	2.80991591613113	2.27297328155461	2.56997364466211	2.50211119178412	2.45117898347092	2.34491269873348	2.79325162938918	2.47211823051925	2.76500942361661	2.54864197848461	2.40329894999729	2.31919244699975	2.60660211454926	2.64786424934268	2.31748287716963	2.40656943253503	2.53856083625376	2.91763259733147	2.63774705870487	2.43330416032755	2.44598475536982	2.70890890434891	2.3318361129985	2.48162280494959	2.55178151643206	2.36826392737721	2.41724777116798	2.57813753162295	2.35003552390552	2.44838288482592	2.67520641428649	2.45900816877753	2.42571389326953	2.47100561374075	2.67806835902573	2.61736123144179	2.52455224388709	2.8897259895864	2.40287812069363	2.61158291458212	2.90002956836799	2.82532550277479	2.71188224408618	2.57707307931725	2.54696343587092	2.26638734001151	2.21185903067832	2.55262180342486	2.93895003651692	2.71560633367224	2.51769939783459	2.44823592336448	2.33641701883221	2.51824498897401	2.52338124805307	2.4584638419671	2.50438283751427	2.46899956052214	2.45305044547065	2.57961789714751	2.9214358091627	2.51409551157918	2.51252650573238	2.5539429994173	2.72744251237398	2.25053720257921	2.35392609564603	2.40805173416412	2.47509573107996
NIM1K	1.93313522005859	2.00539093038653	2.15685283892709	2.37457720506971	1.87352738197718	1.89998298515252	1.96229244067305	2.37693248464216	1.95797624754111	2.0000208915191	2.17176276543236	1.95500430062046	2.33140391688555	2.30714947343604	2.01740198544829	1.94335323273558	2.1787008204948	2.32050782206589	2.06083657445526	2.21762470979112	2.19819036573254	1.90879307944218	2.16420613231707	2.12035618741592	2.48952291259796	2.50461195239336	2.10960934084174	2.15142281968725	1.99979320650335	2.03844116318259	2.27106368588004	1.95519543370579	2.18854085961374	2.02609594484803	1.97424986610509	2.14237532579285	1.97322932914409	1.83452550990193	2.04917762232575	2.16931982023934	2.04224454456513	2.05668409229251	2.2032390945061	1.90230623758459	2.1338098980846	2.12381232990433	2.27295522146191	2.31715389352684	2.08064028434571	2.11436355289836	2.30750323697875	2.12334570747176	2.59906279074407	2.35422022392395	2.38107185850592	2.23357197517999	2.1919988122034	2.16612038174019	2.11662079493014	1.97388086066384	2.29574214646999	2.22554276332128	2.08738701833536	2.24287175680755	1.80409582016387	2.50837492450938	2.17203082676636	2.78141758955646	1.94069395434628	2.41621093685875	2.1396178949808	2.82631942660917	3.5463144567216	2.24049931249674	2.17502248796947	2.0045623800866	2.04464050012071	2.09714336199445	2.26927455495492	2.19908553214109	2.60896775366316	2.17382169138052	2.07988734246945	2.22293957989289	1.9910972381962	2.17001845093399	2.51049166537315	2.32720851207757	2.10495094260622	2.34534868286529	2.31533451571742	2.26720126961393	2.05598738501797	2.24258101820175	2.39790444204455	2.10217943718291	3.6707866415601	2.18467176694192	2.41026560670071	1.97317082792253	2.19677645165417	2.13356930211736	2.10159027512019	2.05263059440595	2.8652061105524	2.3906207269845	2.18699067314666	2.64163308387184	2.17753727328097	1.99865007595043	2.98137352256091	2.03894865377824	2.27956994795914	1.98925875983701	3.39901600214194	2.13842198631	2.50922198994006	2.45293544012657	2.09930189863765	2.14916210333669	2.51650061150316	2.20817995012518	2.44904016675576	2.18112513026233	2.1560046184544	2.85133794568218	2.25484583928018	2.3303845687998	2.38463377523682	2.02613230238757	1.86522911793457	2.36770979428475	2.06820557375626	2.55672021108797	2.21516107392886	2.31977072545904	2.19207715230052	1.93842301389933	2.61923877501871	2.83587617963401	2.09174403050819	2.16254809365492	2.26671494862936	2.19604220772865	2.41447749858458	2.14292885226477	2.2196404621787	2.42728679423518	2.2106203713293	2.06502027073993	1.58410692262489	2.1377719159709	1.89171467759044	2.10898329415871	1.91252675231861	2.09961846957481	2.14810699817439	2.11093852508106	2.09667904369208	2.12543654307896	1.86585002711291	1.98389871203598	2.2621417837145	1.72730358514023	2.09682073675962	2.06701006807867	1.86126472324569	1.83863088238415	1.88161567966304	1.98884085587928	1.97074712682952	1.87468842690578	2.22287146958329	2.26356834640094	1.81109795724086	1.83825496261872	2.42547456281811	2.08140438067091	2.04010178361108	2.01248589764713	2.29320902149409	2.0762615868182	2.00744962388793	2.13856499271169	2.1181781269947	1.92815690069587	2.19572794396139	2.10353109021062	2.19491293873677	1.8584127161061	2.31244859148978	2.09259434712148	1.89177866005502	1.9140354378675	1.79134466519017	2.3993588086841	1.83078504978555	2.02500422785005	2.53137260666346	1.9572987464494	2.00688230431379	2.13143692334151	2.20214523998747	2.13881151196308	1.79145855601934	1.8599575958973	1.93701966709985	1.85847640439585	2.14100392091458	2.33530337423675	2.07078115266718	2.03406171694203	1.87228105926755	1.78264670596554	1.81852782002227	2.14895654996265	1.97886648683128	1.85560186109838	2.00597219170729	1.9638869049227	1.95610779570527	2.25693206939547	2.02435274595154	1.94204704972651	2.14742867550894	2.11314541041708	1.95162735082389	1.98153349328662	2.1089292898377	2.07050887893241	2.28537349103048	2.0257428820377	2.09879334128722	2.26025154064441	1.94024162410647	1.92845919597905	2.0175607420815	2.12461198595146	2.02182972823538	1.89525216813596	2.1098788445857	2.03524861570297	1.80056917712166	1.91239529434305	1.97954766150205	2.12374653191235
LINC01711	2.21772068400976	2.26238453305412	2.66819707951208	2.51780383965988	2.25452032988333	2.45378535105812	2.30842259461802	2.65754711123529	2.340988080385	2.41357096674595	2.3634976006939	2.13038957242891	2.48796999166688	2.67777694441254	2.58659796439061	2.14711438000385	2.21951959194971	2.28822983316031	2.5900540397831	2.54594055818172	2.22120406074901	2.45781074647378	2.29666028456142	2.28594622091244	2.84200859497316	2.9494442967347	2.45190853538468	2.672290991864	2.33004455176511	2.45086832223558	2.5108999861021	2.48177627389497	2.49230716306988	2.25065186936718	2.46819265548799	2.49901629220285	2.2591909993808	2.36360697967919	2.20519205100974	2.29450600532448	2.62296785737647	2.58375134903021	2.16083335695115	2.41394324954694	2.39942650982305	2.45961825055587	2.53291944198847	2.2751911653331	2.23691787559581	2.629504151365	2.32491145015933	2.25859891048092	2.00709255551594	2.60373240125385	2.83038341511397	2.061423794625	2.40614166155034	3.02401209482529	2.33070523014609	2.36414131393175	2.21887114686532	2.34595345737963	2.29538506456347	2.01510512397497	2.26691317354323	2.34363431350868	2.36824773681428	2.2498432417927	2.30040976670384	2.4486906684705	2.07524382654069	2.25115830461267	2.08077991583378	2.09061344295232	2.36567909562247	2.14287264763837	2.20587416898628	2.38477955626006	2.36526831041025	2.30621774877622	2.3510658279158	2.16271709235603	2.26999049048852	2.90302845211448	2.25831422530665	2.37479810536574	2.45639887108995	2.10878464795214	2.40737784767524	2.52241134424231	2.26419600993579	2.3919601063109	2.33177102773825	2.30208882872982	2.2882392196313	2.59987728031675	2.34388925177394	2.5534884033669	2.2987576304879	2.24689799560397	2.17509601300618	2.2758677961535	2.1160914333959	2.23889541455983	2.36257243792487	2.47404601785703	2.36481822840937	2.250550706116	2.27487757368641	2.17593317581182	2.4565017648405	2.4149377327285	2.3805753267603	2.26943760023185	2.2060611354885	2.19977779230046	2.32298450413065	2.25343111736486	2.55465728406467	2.39326267305399	2.70728207942944	2.25824260512143	2.37313822172046	2.15955204522078	2.65935972999844	2.1875832775121	2.1454446193797	2.28969603799163	2.36180176277721	2.20040952753309	2.51389428496486	2.32613744096522	2.36790119621097	2.49783907889219	2.26826114932484	2.36404143804219	2.19699839387639	2.18089384744206	2.23432659776145	2.4400819044649	2.3551814505261	2.5521566194751	2.28406359178886	2.43075870141572	2.48767808035566	2.21525555675024	1.83855515493129	2.70553208619538	2.18661723063145	2.69040584956737	2.20310125787634	2.20178573831038	2.24133725912446	2.51651059400716	2.28050304225596	2.57955168139381	2.43935131016969	2.24201082253526	2.51297242770019	2.38772956186697	2.14452581491724	2.39369735965244	2.5816515641605	2.3297001692056	2.36615577017551	2.5108334412222	2.5073164942071	2.33495370444451	2.15955520952182	2.43856535153518	2.34994982737918	2.1766585759674	2.43788989364526	2.38482132542662	2.06371652914498	1.9910898383665	2.28121187156857	2.20053902663749	2.57534519611186	2.3841529963773	2.3282836355585	2.16587372172291	2.01265449655426	2.26240246807444	2.52442229116956	2.10787796108211	2.31749176117946	2.11716399132911	2.17580181385917	2.3976594279412	2.18123104277544	2.96528806787923	2.20786487751941	2.37153338231364	2.13219718971582	2.64993455165764	2.33190193367041	2.4027237526362	2.82572695999344	2.02102963627611	2.07935324323781	2.30723953600579	2.47741738574795	2.3387533752114	2.24931869927364	2.24143109964405	2.13782653787832	2.35148420302142	2.30281304289991	2.0558126021308	2.03488665445646	2.11556850183484	2.52814071079248	2.25013270504065	2.66229662913158	2.12540403548247	2.18578126519827	2.72691923581207	1.96714172650291	2.46136894981322	2.24870021815364	2.73084767789633	2.17396040049009	2.31919672588339	2.67744768796959	2.35285524258732	2.66193170157856	2.48457756866997	2.28788373403411	2.38944242518755	1.98619862646272	2.43352454286484	2.55961630395439	2.36442845546187	2.39231675689205	2.32872585929439	2.15436988384814	2.22787303253695	2.20915892783696	2.17563187031856	2.05226505370231	2.42702199964988	2.10011772754173	2.20045240901368	2.24391741838	2.094442834887
TENM3-AS1	1.95844756383937	2.41327077776218	2.47602266244668	2.24264962094263	2.08896084588973	2.23900392737407	2.31482716985459	2.39699922107395	2.17794653602489	2.53594852751634	2.4491648068051	2.24250258876559	2.32999766598499	2.61922029620723	2.50249452592018	2.49930990519534	2.43683327760282	2.40548156718499	2.15518122512033	2.5233428163864	2.51024863666159	2.42684590185309	2.3065481146905	2.22484968509984	2.16008897916597	3.11030971301136	2.06266189332119	2.43411027731879	2.35007306174915	2.55990501752498	2.36556831656355	2.59572316647754	2.29192303834658	2.4399154892886	2.41315607508025	2.19031218771619	2.33678673727468	2.26787886272608	2.23151623742337	2.42040439884909	2.27648908949817	2.27105144790776	2.3725479323267	2.10074728190708	2.14348289175094	2.41663390622683	2.29067614350823	2.31057484005196	2.0963394087407	2.1962473994276	2.58225628304893	2.1861957117696	2.4689383528338	2.10460053219829	2.83848088730962	2.13063220171146	2.31138454841752	2.2548612039532	2.05323234999234	2.38779480057582	2.2246020727645	1.98016621177438	2.26769606080066	2.22888288603033	2.21872386163061	2.23003976077169	2.36878499235812	2.60654675838985	2.17188522330807	2.43757715472847	2.37651601671599	2.20516663401107	2.54999528052079	2.07081611997041	2.15133111344907	2.17056579473632	2.19402451136649	2.36560107597292	2.27836136780641	2.07676887400089	2.35622656548554	2.35049964354309	2.127560847223	2.06985708696713	2.053045702663	2.41934246544114	2.41180818286389	2.40708335482888	2.46646253592611	2.59348409782246	2.17468371688535	2.24636556007008	2.30950469291294	2.34479297821942	2.10084456590313	2.15973395345002	2.63855720789199	2.20179633445876	2.57110615574771	2.28632064110011	2.48793074636304	2.35976997747838	2.21932402941885	2.37946033674309	2.22462293249169	2.5567410889096	2.39310389404121	2.21771875880257	2.15702308816821	2.31658577333202	2.29298953679063	2.33808237182133	2.10815350508119	2.20858711492916	2.00537421550627	2.11380169880017	2.36743141778321	2.12438253038057	2.43815302869612	2.58147461226451	2.14919239428648	2.31313292342257	2.29106802249182	2.40803640790798	2.33949532186411	2.13076174774439	2.09654768611248	2.32178768012345	2.10745930455315	2.20739618883467	2.22477524761487	2.41786998989774	2.14293419073735	2.53348315944733	2.29206155802095	2.39449862203479	2.23879194750754	2.34820456377501	2.24574083447796	2.16270686066721	2.22673865429118	2.36410998830882	2.32059690550555	2.17531523448462	2.63401520498341	2.32379548924248	2.38908320484482	2.11579344415405	2.91858643139056	2.83050142338994	2.19134768080884	2.32496019162224	2.32231844101941	2.28874003509975	2.23809744071439	2.2197757688881	2.08362483813533	2.19275957066008	2.30311710198435	2.4109392317147	2.44167964081042	2.00734878954005	2.20491980663944	2.32129838110462	2.22388485285816	2.41471939948805	2.28046500465751	2.18174332331534	2.40700884887856	2.48001006133259	2.35781451295097	2.25657350452524	2.17233735274774	2.09439441044546	2.31522009950768	2.11533009887359	2.16396985911009	2.60358410357956	2.3113926941934	2.17634735240475	2.41538712079518	2.16261578201784	2.19307951092599	2.15626735240187	2.90990320306723	2.19074992842274	2.14403920255617	2.29368089735645	2.21912925112698	2.55102523748668	2.34998163869807	2.48167004942276	2.39803278462484	2.36609860060917	2.29029126594505	2.31136815990269	2.49532387970453	2.43483189544813	2.37125767037794	2.15898902254221	2.73105208860245	2.48296613899742	2.7069590946595	2.31206277628355	2.18479795385017	2.27717867565817	2.32021407775992	2.36763975823412	2.25985083980039	2.3420274268814	2.39288758652022	2.53967559976158	2.51339929069222	2.29030625939493	2.57673934124681	2.32492167976408	2.23920835295712	2.46304629749701	2.18805568886463	2.57235545969803	2.44462607499921	2.35422013728334	2.36434582583538	2.08560778130838	2.29682091860062	2.28441790836084	2.71506580694453	2.06721806789213	2.5504146566162	2.19052000000959	2.3435036089261	2.40597105860183	2.49387397678693	2.28401992731865	2.35395885095743	2.28527505656719	2.15165284604477	2.28211475672129	2.16103548747526	2.46283458415807	2.36217950891629	2.64997227828913	2.18698975681837	2.26698659128963	2.28921122692205	2.1854007760283
LINC01869	2.83494463170746	2.94224710101487	3.3398147117294	2.63151406110732	2.71889051466212	2.25019074200006	3.04865609174422	2.45736944096478	2.56139029813904	2.78016158585341	2.85256757090504	2.99227906396568	2.60283771860597	2.93289999630471	2.68641029220225	2.74034973162282	2.60438000678802	2.88358847931564	2.72973462487749	2.81514728283259	2.59045156831302	2.9870836072677	2.47306359236847	2.62923983549773	2.40662966110656	3.1928351303517	3.03176902516159	2.8115084878686	2.69492709751735	3.16887767779592	2.82370520623156	2.45179481889514	2.66401635520826	2.56697612386127	2.76569354831936	2.71965401731739	2.62025979317219	2.78213685630231	2.6060021581521	2.69203423637696	2.79037248248445	2.83607294843977	2.72636791772867	2.67960724683558	2.60890102678624	3.03395186855138	2.67120517207546	2.68377626118552	2.89996152328601	2.62446189396316	2.88163108686633	2.57327922301746	2.9664288927235	2.66302086918954	3.09455223578776	2.53826964845559	2.71065317212688	3.3601343438474	2.61548726062756	2.55870005902906	2.84022228802019	3.42769799790487	2.4567827914526	3.04261782708841	2.5748114004992	2.58477540663445	2.73038778138019	2.81976999215789	2.2795430878235	2.46517676150309	2.44947933951077	2.57326249555984	2.57565485665327	2.02738060791256	2.76138113493323	2.66149561458158	3.31580854343323	2.90826535650478	2.98883122733586	2.53258436966216	2.27538831098964	2.51810509869237	2.96926892327436	2.59733815594047	2.62432551748156	2.97031399394145	2.43604567394461	2.99217876824277	3.1127483812667	2.90310022864028	2.59375345054101	3.22382033501499	2.74148256408701	2.58038064523505	2.70929658691903	2.61784729283508	2.60420249938785	2.6837283785381	2.21240736346965	2.69952985740014	2.48321597437548	2.82137141301145	2.75989844911054	2.33958930634394	3.04616773161552	2.6225032739059	2.34791758387779	2.57714168978477	2.39514728750153	2.63592756388925	3.04726187677585	2.86946158378918	3.24562323565892	2.60800998494975	2.74775881875241	2.69448638190203	2.55852305603806	2.4087200621566	2.74346853739475	2.74207860359147	3.08249719911857	2.48787899661492	3.09232767142622	2.49572626955962	2.6449640398888	2.39359012313138	2.5411890083225	2.81169687496833	2.63585710837148	2.5997548237677	2.76102225642076	3.02317784242903	2.48817781728503	2.57071624738114	2.84811570188133	2.60926910065301	2.48261256949781	2.56587824171424	2.77501092953653	2.53166284178346	2.62062582161531	2.99804177331566	2.76135024317446	2.79086315194614	2.59280064711485	2.59993908905576	2.73398882786432	2.98151612304124	2.44535009028217	2.69705102742428	2.50888328490506	2.63229651287537	2.59960616080117	2.52346016603803	2.53934902473578	2.91822078865228	2.64700660160241	2.6506273102182	2.53441916686403	2.75451339156743	2.71015090624197	2.64579565972171	2.41551663665128	2.52604819328799	2.71218348078025	2.9327459122077	2.47619097944049	2.63906476944851	2.62226798990667	2.57567774506918	2.84602557857125	2.31493433747724	2.4641404697379	2.63809618201053	2.73878234015412	2.53911104305144	2.65711972137815	2.46622629995262	2.7768929633617	2.60046559241225	2.69634289941076	2.61623756895093	2.59565872277544	2.12674062579894	3.11278991939912	3.09961413632694	2.65528261550617	2.68424005312123	2.62979463515556	2.71456643351137	2.6062967771653	2.6251935246984	2.79045879104607	2.55636610624416	2.73428114285621	2.83605320255663	2.81504107930299	2.51012837505981	2.82241445887627	2.56827962100962	2.56266235437409	2.37580139850536	2.48486441066794	2.61481078111648	2.43924439833891	2.81674937872104	2.68428454598316	2.4016140922488	2.68718622271486	2.53787298108643	2.52836229183835	2.37477948438349	2.72967261538675	2.33349491845616	2.72241025973786	2.47187320395362	2.82994518167417	2.62547730447291	2.29293213556301	3.01767054956244	2.43682974706506	3.01642896683597	2.35290095529617	2.58787300131892	2.72348170250422	2.61275437856717	2.5889902510852	2.65843408820466	2.41067218818131	2.57250298389034	2.73789720857792	2.90510015835404	2.69818741595244	3.02893231971262	2.50280459744183	2.75135401967001	2.47723639723553	2.84011872076546	2.51936030457663	2.55521304853907	2.84686616323608	2.35295240752016	2.71434590075692	2.44636474709719	2.35788427796196	2.49238869729449
CCDC187	2.24864468923027	2.52142029319032	2.70044487588092	2.62674095248889	2.45401854012679	2.69244935078796	3.09615578690421	2.39968953015894	2.94829122563546	2.89865783863374	2.7473551953019	2.58083308042094	2.81658573492963	3.12070460821304	2.95053947415178	2.5738855274333	2.5015933245023	2.76578722775869	2.54202154876861	2.53709364736186	2.63747276836246	2.85592763928587	2.98097202960452	2.36047676098195	2.55167939542081	2.55503097209214	2.18624165480691	2.69575959672498	2.78866767471926	3.18487122803728	2.670042458294	2.48350779700898	2.95136590084774	2.69990729021787	2.69874135591657	2.59104391671915	2.44319580047169	2.63522880377956	2.64172473635993	2.42040439884909	2.94732756502852	2.73877369933095	2.50610531177423	2.74395020912088	2.68810471268239	2.78685481086683	2.90811429009139	2.49434543071741	2.38815677494216	2.77695163074236	2.60760534099276	2.7546867284255	2.38435205268713	2.43121606754825	2.59383510885167	2.33311268627512	2.57703831902931	2.40133403268606	2.7702355026282	2.54443621681593	2.78414179824217	2.49445757351687	2.63720802455598	2.7764223353296	2.65639226158476	2.28280144847337	2.49751827346674	2.64494803462688	2.76038378729549	2.53505761396268	2.71149086066919	2.61534572884616	2.4245848444579	2.89390540534332	2.7238534462025	2.40110674150788	2.83648635877284	2.85504927684356	2.8472007059219	2.6592128058827	2.57936383393735	2.62497795930343	2.6771066324889	2.59730979008919	2.87449998033371	2.73244580886388	3.19047659667708	2.59750202140611	2.52982645862385	2.91493571516222	2.45888988723171	2.77957057362892	2.55013872858947	3.04112009849299	2.6897404626402	2.72965084052776	2.57917661062722	2.84973443574345	2.56425668910579	2.54732890681824	2.59515184514579	2.61787317026414	2.4197643919566	2.52932606452377	2.63708491955486	2.57008276255613	2.39243191032082	2.5922279309069	2.66734572162365	2.58139718992578	2.65159932168197	2.42174511233746	2.4875738721076	2.70485619363778	2.52897073885279	2.46799919754757	2.474642608026	2.59393165699563	2.58519252281506	2.83058624058162	2.86437990747865	2.93286565895913	3.18300770350499	2.76966794086802	2.94630677754841	2.422280733762	2.58243914704079	2.55027749150935	2.51925798846401	2.57775943186799	2.63686121923702	2.47970491753786	2.30038647983279	2.70234341108074	2.57207413613313	2.81243978391898	2.75369419509346	2.70482279359619	3.15498053997086	2.47155049572022	2.85859760296121	2.56882957645768	2.61850916737346	2.74043816656667	2.30980119818125	2.29998045962879	2.3769798281824	2.71821930269088	2.61764097781329	2.59548673699434	2.68537575693479	2.81992455209229	2.57093950377635	2.59599305379507	2.82097412926033	2.62056826173327	2.91037886271935	2.39998297870126	2.3668355116006	2.82692037280181	2.82667760011911	2.26874305580261	2.35928728946247	2.47087028467516	2.64525336368026	2.83544666309888	2.43216049627888	2.51467257944109	2.44607496419573	2.50935901475804	2.32660975957241	2.51991478532118	2.84700175514248	2.88262608117108	2.25922572641585	2.52757881627395	2.39527728832533	2.77582211000254	2.68236820279153	2.33776795203903	2.39407730568133	2.53631628853083	2.4554666298	2.8891317374762	2.454083980798	2.82217329432174	2.33413313863393	2.32744071754127	2.37002428885832	2.4823226094357	2.56880814111438	2.29992414650959	2.50868948965596	2.81769016633568	2.74598392598599	2.96824120963563	2.66527428921287	2.33616722490681	2.73952376669119	2.33265102340729	2.31660860830578	2.94391561023862	2.73469796959461	2.8212830293475	2.48028238771579	2.53493225688072	2.55380583187389	2.40475005247765	2.75625802320727	2.66165289535727	2.94771464390382	2.58612422471304	2.84473792098146	2.27459251969748	2.50104866117501	2.55202956451973	2.6441381991219	2.56055955934223	2.84211483058254	3.02829914185649	2.53048717778261	3.13596377247111	2.58881917912366	2.51180228898249	2.59190079561725	2.70117256589026	2.70117256589026	2.36825505351101	2.80469034915162	2.33420236495156	2.51151552573312	2.4579511786568	2.39538833124405	2.41683129202363	2.39256743657675	2.51678562682237	2.52162240839111	3.37609399639526	2.49839689907476	2.4972600165682	2.73430041550699	2.58918510709311	2.46859814173343	2.42772290292488	2.52481571803667	2.76903932935657
SMIM2	2.28568790609388	2.09759155833281	2.18501216117038	2.15298245109082	2.24438125705427	2.2638598974985	2.31750640894906	2.28603338225714	2.53184713070557	2.27095017870001	2.21126100599925	2.14929516956318	2.00502138715382	2.73635339141198	2.10981464687831	2.13136400588546	2.18758913036279	2.09810171059039	2.06249683830304	2.30596211647716	1.90505922770957	2.18813738715072	1.86845985866031	1.99799647126755	2.00558621994364	2.79509498402129	2.22628204102122	2.63652436335222	2.38338513272361	1.99507716456363	2.36674134308314	2.19285717599365	2.13764111864911	2.00754005239884	2.25997356117663	2.21167524466797	2.34255418366962	2.08138726831953	2.00488832488037	2.31247894679206	2.03199882883221	2.34146665724986	2.27391447905028	2.20613211138395	2.14249088222419	2.29111501534976	2.24407128385803	2.40520361374198	2.40738436746404	1.97583042319772	2.04259846912199	2.09403005653427	2.25688059925194	2.33201449411089	2.27408611900637	2.0835102406281	1.70709675403536	2.2403521372781	1.88543188159081	2.22031911900654	2.00157465135077	2.65727421076073	2.25241766647815	2.36949513703393	2.11893240754223	2.44883044213075	2.55812943957549	2.21626218104754	2.00213434908631	2.19511513425416	2.02646261625314	1.94724833460732	1.72846505867059	2.37721043716169	2.23965487586261	2.44479593769964	2.05789340298529	1.96455492940904	2.10028541057702	2.37326504207779	1.83142147727836	2.60130495644265	2.02043879393385	2.29660978463872	2.48029351480542	2.5679985070345	2.35519866402328	2.03583237611306	2.08625528495828	2.33133099782718	2.05831123474602	2.66687134228502	2.02250570418352	2.20845844874565	2.15669668207757	1.80352473662888	2.11630029451846	1.95366983777758	2.10109527387853	2.14016763303448	2.04926624086088	2.04877662568968	2.14143267788798	2.63425989662153	2.37565569970695	2.1845104592558	2.58510340808374	1.95329386321744	2.09328334940227	2.00730571205198	2.20201976594879	2.10247985051794	1.91486319257263	2.23841354461728	2.28144343506368	2.06889095070555	2.09330045760377	2.10055686632777	2.06104434581616	2.05392288337644	2.43241433460667	2.31586310077205	1.98292141672274	2.38320149116834	2.26571778032038	1.9190046250619	2.32907526821352	2.28200774977997	2.04268698318132	2.0091707239081	2.19053543590411	1.90424698225948	1.79294099351335	2.27900048086703	2.14589695888689	2.02283353540107	1.92657407676671	2.14109337320138	1.66245462726179	1.90427903958278	1.98584424469954	1.91326459662628	1.90161900531657	2.1579413122741	1.93398642428066	2.45289054337016	2.20589178362904	2.18819167865576	2.04700805185745	2.29278684268738	1.97435160557065	2.17710153681033	2.19749919931932	2.05613887360634	2.02824809498003	2.22490018818784	2.05391198177699	2.10595125852235	2.12773139878364	2.26543690739202	2.19167857535822	2.15293658563861	1.78335677686429	2.09949166800749	2.17028015053661	2.13132326839251	2.40990412888091	2.09738386633627	2.04663658542907	2.16379157812394	2.38573151902353	1.70717278532514	2.03666878252428	2.00370475485221	1.86289189045642	1.83794699443552	2.16803862458714	2.23800046228264	2.05736833723867	1.89620078603836	1.91610822981653	2.18531691438985	2.40379033650574	2.31500042066771	2.37114616754889	1.99694063943681	2.11516320894549	2.1489742448965	2.02163992926903	2.1754481778347	1.99347548639239	2.2422727895392	2.42082309284861	2.1844308017492	2.06714406043947	2.18340479761246	2.03969097242908	1.93018632986838	2.27093147549246	2.00874596827284	1.80255758615927	2.14128862102336	1.98042706814081	2.21108312198262	2.06677121218277	1.95410519842579	1.96332978919079	2.12338342592667	2.23418453575601	1.94729734048079	2.64074516768026	2.42835391001138	2.13315292120264	2.20079025184067	2.15944440772572	1.98455992251375	2.45019056487927	2.13222455648711	2.43556064632271	2.18186531091795	2.06449201567071	2.33877626627321	2.09617313665745	1.79577283246199	2.15692284696133	1.85799026574456	2.0137130878392	1.92719700114173	2.0592831229506	2.19857382736891	2.1951683438844	2.01776492378755	2.16334085250571	2.30258536861766	2.14676577004336	2.35226266304133	2.07849740180297	1.98491393106185	2.18412861231432	2.10475130262509	1.97589185526623	2.03843777139494	1.94338246898561	1.97556697955518	2.1936497781826	1.93099462151471
OGA	7.09308496233778	7.28693116316381	6.99742529609602	7.35779223066206	7.4407800085915	7.23854801398474	7.38650351125778	7.32352753270665	7.55533397192316	7.38182183240201	7.58126476049002	7.32585298938619	7.1686784373845	6.94029356383626	7.73821186245453	7.00453661687651	7.45462043058164	7.64030176894231	7.04854125785675	6.85366408129631	7.45292952956276	7.40454377567221	7.13144250502489	7.29552969355632	7.47578630015543	7.24325251426681	7.52808714900014	7.92619124846062	7.34714076812794	6.7309430667599	7.48175091836884	7.7865406925723	7.20084607220334	7.34247419303057	7.02448902167249	7.01806000758583	7.08233327270494	7.11170085306803	7.43233051611621	7.52702006783882	7.41227050980367	7.23213061474171	7.25913275139915	7.13624465258105	7.14982720220805	6.87256675197556	7.25256239184875	6.99122196080649	7.10563843095575	6.9538311811616	7.12775301036739	7.97618206245251	7.40136713596592	7.52927964731032	8.0033962552925	7.01373675792057	7.79809527642217	6.95730549077983	6.77582362178252	7.86500003469133	6.58199591356651	7.65714135613319	7.53605000288512	7.06989861187611	7.29985443895954	7.75723982776282	7.45219868342168	7.77155422354701	7.45976316495898	7.48425531077287	7.43906409066395	7.94026156516761	7.91843854261284	7.23757526489603	7.17331248394349	7.57594573416274	7.76947018160942	7.79115819581682	8.06625664111763	7.44467750548295	8.14748750072681	7.9002654199776	7.3499834337273	7.19497087658614	7.5055642672998	6.81115468636037	7.57904159913631	8.06736041521579	7.28691565016448	7.81803755877499	8.04233014764722	7.09640824232691	7.47715073101265	7.93492337948517	7.67871236202487	7.799760825558	8.53592994331432	7.8498709559033	7.8758484878456	7.69081195951361	7.69165428442631	7.36544470713607	7.23703878744795	8.26624288767056	7.68244930190881	7.64794321052564	7.98220655299761	7.72490904931874	8.11474158771325	7.38841584981042	8.48989680443688	7.38396542022794	7.242889862129	7.23534811345193	8.25084030784758	7.531845945395	7.36514127898112	7.18459220963888	7.87669593348875	8.29325674288581	7.92062045458156	7.49636216374563	7.64743192150904	7.28568559099961	8.16047709932357	8.24346604759615	7.88150634802924	7.97673701911402	7.65214803191663	7.33716054395989	7.77966934621693	6.98192052846898	7.57050052934489	7.72749588117735	8.42488505578585	7.2773769028893	7.78165227744275	8.0221083234515	7.63856061069475	8.06286386148168	7.09830287244548	7.64219880609424	7.76323863788149	7.48810677572452	7.34439304755911	7.68540922907896	6.91015423351266	7.57907597662152	7.69612288065598	7.02402762723422	7.59400721943102	7.39081215094996	7.18856448836747	6.97762792315273	7.81885974183676	7.43397654225493	7.58955750464704	6.66967135723463	7.33114373626194	7.45127690245167	7.40543881002513	7.13167351553632	7.03821983061806	7.27190346502236	7.36886091993583	7.51821809339106	7.8300384690839	7.00004616259483	7.31821835538377	7.67481632235068	7.69611083371137	7.03354853216172	8.6042106995142	7.59794171031474	6.64279804965695	8.1296258357124	6.70789695262404	7.66992936761074	5.62980839590876	6.79507385158889	7.92822829690271	7.26092743977976	7.49888171472111	7.084377366033	7.29699810907993	7.92831824475117	7.34285470690354	6.82915682275386	7.3365324571043	7.35992738610481	7.87706211988552	7.38256467206306	7.04134360800084	6.28953442311141	8.15142398962198	7.31523843027715	8.11120815593187	7.52164182920238	7.1137206026038	6.74456985626769	7.22715295090284	7.54597187833869	7.63850317806779	7.44270689665561	7.0066106130404	7.65972483767727	7.45838008947792	7.57606651156305	7.22778699963026	7.49736707843769	7.43141777728633	6.88393086833803	7.29740632266198	6.90760173088169	7.03419553480596	6.48220657923052	7.29257640687289	7.10653566557151	7.93054051899691	7.28110631357406	7.78781285674503	7.46217703926948	7.04288079206993	7.75608328182774	7.63359503412495	7.28988599162362	7.49528782742645	8.07400117813875	7.50061811672252	7.64468010444172	7.91275729019907	7.76429031390906	6.71577257785177	6.58732569379825	7.46791280298395	7.4048800240154	8.05420730394995	7.67722272452958	6.88216967675564	7.0870273486278	7.63344613980269	7.30752585028376	8.0844488117091	7.26559236590175	7.32706492320768	7.81197228062841
MGLL	9.71723573161425	9.73195352701722	9.78400484485416	10.3205049826128	10.133931981233	9.60324334070185	10.1784679845088	10.4797805059305	9.91433705097632	10.2491294034488	9.86233027862576	10.078655623593	10.0218295117182	9.39477302705407	9.53046576635535	10.0444671589359	9.84325243734043	9.39263496330691	9.96722862575043	10.1505192701192	9.78108083198665	10.0541410167537	9.95616149829018	10.2544030895425	9.11802051286579	10.1494107089988	9.76868049447333	9.65592239071994	9.87330956424278	10.4527392311191	10.2109353180595	9.73711927110271	9.82837407531713	10.0031533516817	10.2036646878625	9.44640009997993	10.5416260503632	9.49908927530267	10.138968578587	9.87135317991897	10.0101215201898	10.1275149377869	10.0694691744922	10.1242730710718	10.068843293997	10.1622408018782	9.64040918017028	10.0518284246275	10.0640515213941	9.92960104617702	9.67958708012462	9.70135615178176	9.92032441738381	9.18737454800813	10.0012501643007	9.41626051166033	9.43721060559451	10.1362935131231	9.21439668816712	10.1447208278952	8.98478530809092	10.3921110615344	9.64700770462317	9.27813167387116	9.53038098353387	9.71864950379645	9.71254906218766	9.16726119791328	9.57504804528917	9.54946757654394	9.80811330257735	9.7736247464611	9.17368593567607	9.85522560146995	9.89491293181585	9.31676197175597	9.839236929069	9.47386879101848	10.194496309283	9.68781284972451	9.48079922794262	9.56400002995957	9.7457501779863	10.0377230359511	9.9562488329921	10.392085648241	10.0961423111258	9.72673150934966	9.88041174087681	9.3035037051772	9.45738718099702	10.0436078298649	10.0398271804521	9.99829721131481	9.76078767241686	9.4590211694339	8.92938027925756	9.7703117047849	9.64884443871696	10.3350235100538	9.80062670825121	10.0672631676666	9.20169920276493	9.94190079383894	10.2099740099356	9.19106928425711	9.95282058538125	9.37648637599092	9.48224317670609	9.74112382028582	8.92123566491418	9.28471105849616	10.1131325967568	10.0598832297046	8.56599516687708	9.90518598169414	9.48637776258838	10.0226596220984	10.2141036693878	9.15311860320168	10.1572345614137	9.98498202396118	9.80573157603979	9.97840380455026	10.2592441657365	9.22400322349893	9.77480118632399	9.30454308758303	8.96705980487416	10.2330434158686	9.44652657043724	9.16275977338256	9.28036558644427	9.69012333337476	9.67092854164748	10.4795378079502	9.30977674900913	9.17826691960191	10.0417026454281	9.38092489346242	9.93691669839858	9.76062779150143	9.90373294033021	10.2792093917696	9.64418001330897	9.71980807081114	9.39653346235433	9.93406752846446	7.17922577671533	8.4059725368893	7.62482054730773	8.02142753881498	8.12047163420979	9.05395272130236	8.30281849911202	8.78214614036389	8.13237023015324	8.23545459316709	9.38216107752521	8.74674715842341	8.28889130681286	8.92567731895647	7.11146527533083	7.24693685515771	9.22968946172875	7.76231552575658	9.26146724967769	5.5431905607504	8.68317871720656	9.38937287446419	8.26062689603839	8.3616631635758	7.25842289610947	8.23840369305685	7.86682994887405	8.47427434627703	8.54597116236162	9.15449230813362	8.64533590438029	8.56434448566914	6.76498241944197	8.42464563900618	7.26538065964034	8.50152241622415	6.76431493320688	7.12719760044488	7.5425679587432	9.24309560807963	8.46025283403694	8.54830469292386	8.52504471689417	7.79941176520629	9.63842232500464	8.91812239431328	6.75821507256762	6.15166937418066	7.37121826099807	7.98810479976254	7.91003937298278	7.96619248148256	8.65935103462525	7.45272783486182	9.77584689675787	7.48727661149769	8.24239265497754	7.98746171728906	6.66915151734645	8.97971441845942	8.35307552108225	8.18450238262732	8.453661095642	9.09802356271646	7.19522000886555	9.51235033379058	7.17985682543558	7.88661592290179	9.77740964205013	8.54698916528287	8.78639627922512	7.56743740707719	8.60605351013346	9.07515462209065	7.17929249855152	8.46371451798172	7.27894739648547	8.40987893007448	8.02964152341453	8.3472826234912	7.64390286951234	7.99192623503579	8.33358502413805	8.10146831595063	7.50530981358912	7.91276740506125	8.43374845772379	9.04647363707834	8.360395476588	8.67057930204446	6.92036762906238	7.80913533508756	7.84541821775517	8.05771404252664	8.90833396226175	8.19268004258665	7.63224456491738	8.13203428136867
MGMT	6.09806840509547	6.58702620022129	5.43271758656921	6.76758187415318	6.25437691788453	6.55997401942177	6.33137674837785	6.4116078925574	6.67779203703221	6.76817399610263	6.30597340394478	6.77025034654187	6.82925492196609	6.07013875934638	5.96368864857967	6.70936429143019	6.67658652110845	5.5691164952816	6.40305291874925	6.083992436542	6.47286357406739	6.77452711740479	6.22201241905902	6.81886553113842	6.7106888344736	6.72711273696027	6.72242580389021	4.68702116368243	6.29883256130787	6.99987581415341	6.66198460616294	6.38795197165606	6.64803198398953	6.64079057249231	6.88456494462361	6.65200372135681	6.60037503846053	6.71859057109938	6.1836918732876	6.4674262553511	6.93355549171247	6.13761564356207	6.90782669690924	7.11791572241048	6.44930003000129	7.21560000038719	6.96907230211215	6.56327519568103	6.6503311918939	6.67573982962999	6.66611397462542	6.80408465156098	6.92602605274078	6.21716891512916	5.03291119850165	6.93269984856928	6.76333215023421	6.61768832482772	6.02479655475655	6.65006546717751	5.87277336927799	6.37250716544457	5.91255524085716	6.91982314127017	6.72180210528158	6.62334732426277	5.90515250050021	6.51200743441878	7.07602508611214	6.7016455671029	6.84953056860653	6.61877103076432	6.4576425479732	6.0435001256173	7.01198116864907	6.20746182963993	6.59343813026163	6.88410851585507	5.2775584400064	6.19957841608843	6.78261693786666	6.5665068219813	6.55774057117529	6.82314437821099	6.99682637838258	6.72239437690973	6.01966710837429	6.08142854905069	6.64021616064751	6.3435849790898	7.1259354336512	6.8887676178001	6.80282903895183	6.34961001358912	6.92030436204186	6.48107305734362	6.39684899821412	5.36871814957276	6.86520220516907	6.82703265866615	6.87340773614262	6.47492098903206	7.22218167692316	6.54221400365427	6.68277402117974	6.38520004425503	6.31586224268143	6.5952033520558	4.54551427069421	6.55242458375845	7.53328074679368	6.66310292277267	7.07580311997423	5.62153931891885	5.99663533882461	6.04394713007922	6.72178572546928	7.16391761187115	6.51988983710235	6.70780639565599	5.48077594975616	6.31098671526786	6.64868720546405	6.91239287424846	6.42302680962075	6.74710651073268	6.09237054632916	6.79422777189739	6.45979898135959	6.74030281421225	6.03434309573219	6.66835550585578	6.66233339231023	6.69239751417108	6.65337590434136	6.61529966214261	6.16805144728266	6.06212332561151	6.26026853683072	6.9340673170969	7.12923961276768	6.53757230741297	6.7749154423794	6.6242893949852	6.96791063930302	6.51611824739469	6.29256695738115	6.15754859057298	6.9309562869551	7.30603253617798	8.36102106685224	7.11108259158213	5.62622121396915	9.11305349668274	7.18017375687875	5.98371510043147	4.40021821670512	7.21723203589553	7.50752617684379	7.86957050229103	6.58643859490542	7.83484074884194	4.09842108862203	7.63021648990008	6.31255712181673	7.36416174329417	7.11687779293315	7.74042252990169	6.81896230090843	5.88268206885868	5.92879569964338	6.93522759400002	7.20110546673552	6.67388068858281	7.55499847982217	7.00188916799496	7.28796746580997	7.23478006758985	6.50926318495582	7.57092487158937	7.58698176631264	2.81051454836422	3.85689311091462	7.90213759371465	4.26526746449773	6.64925734401908	5.9749609306389	2.72204040329013	7.79425352510349	7.48311652773019	7.87759751451743	7.10107910488736	7.13316345783851	2.88935892265637	7.36964926119865	6.71738046287539	7.34046606087647	6.26236451672699	4.44911816207931	6.57087724757018	4.41866441589806	7.9616234289664	6.86240620491012	6.08753017884413	6.98961061634158	7.39692822647142	3.29225058167482	8.24264445002617	7.58919619447531	7.02302089035509	7.5311648192498	2.95750866546694	7.13181309767398	6.76723834426939	7.88303625731828	8.11435473357077	2.92363427228739	3.15326273564837	6.96042335247932	7.82451392083405	7.32827630651571	7.77037931081468	7.53979742619784	6.74820668661666	7.16584475293861	6.53757492003171	2.73952376669119	7.6297091777734	6.69784211998369	3.78722828480611	7.16584681203023	3.23884663108311	7.15272957175203	5.3919669799592	3.2205397271732	5.69731042841611	7.52055577600966	2.53661157400295	5.52814477979164	7.53662351330254	7.45766563333978	7.03174085943729	6.27912102625326	7.16811785492403	8.04562240325583	7.7735347862001
MGP	6.61291318091898	6.97817533206823	6.77091901896298	5.27199340120441	5.98698129089049	3.93581100049767	7.87981394952157	6.55464038869525	6.08210587113704	6.37151567396061	5.37781250044521	5.74438864510844	6.66796433803463	6.90824060895367	4.90441895975468	5.46921375722798	6.33695067215454	5.61634822638669	5.84204993730562	5.91520138080248	6.86474149849241	5.39502459552353	5.54943297624568	6.07189992414304	5.85987048065239	6.17317085394318	5.00877215433552	6.87656871418566	5.75432815269815	6.50881753883497	5.66710586746988	4.65298648326187	5.65641586049354	4.72408908179184	7.80767953288796	7.3121014512837	5.47426976888037	5.99847761679048	5.41054642689915	6.362345212984	6.23290896720018	5.83234106673996	6.3279708918376	6.77395855385759	4.62109537254345	6.66917336046139	6.86773352669549	9.04929099158553	6.44881566212672	6.40854449084519	9.82734288464848	8.50215834283785	11.5598689749723	9.56474685337107	6.97107678879269	10.919742746911	11.5009241617645	9.10623855057951	9.71960600449268	9.11836796937867	8.44545974909775	10.2136524777606	9.52301614515463	9.52163039286883	9.60580321103441	11.2587239212608	9.52079595955028	11.6367041599384	10.2427769526706	9.70587372354411	10.3353765601743	12.1840562008436	12.550648113014	9.65859901829124	10.2051178917014	11.0467620788437	11.123786892064	11.2766523359353	9.06191235350567	10.0448635213303	11.213256652957	8.37123470645921	10.3310338819143	10.6016877392571	9.97063964735325	9.39568557527357	10.4660794399504	11.3548364698306	9.33304116647108	11.2707228461702	11.6739272013877	10.0997063079567	7.86376588093345	10.6316233920301	11.6785773142365	10.5400200314456	12.2750702282166	8.13053819990259	10.489559890542	11.469138165806	11.6603852001096	10.8511941350179	10.3027783287905	10.5250496586185	11.6549066031932	10.9468335168858	11.057094557486	12.0281195147554	11.6709062767625	10.5375124090394	12.4886563677871	9.23986967738047	11.5323078062615	8.16270563207767	12.1239564980513	11.6766720608217	10.7408554915963	11.0700421596727	7.51477265180209	11.508662678258	10.1051555383201	10.1906049827124	9.99998376457688	10.3680701531722	9.67138069297378	12.4525384217494	10.8719916067495	9.63272856626587	12.5243111278273	10.8607033028952	10.5390606557481	10.7201742679343	11.0535211378662	11.145971447756	10.6605650625795	11.3763589210724	9.73520276948477	10.0687903830379	7.49849673921414	11.9925423794797	10.8257800138726	10.274885440876	9.02271367408608	5.41314501930813	12.2604471732232	12.0078463095304	9.41987947568682	11.5030096326387	11.6373198624814	4.91518700168341	6.61300921235084	6.71533049800012	6.38924431690284	8.12539485054299	7.38542895664819	6.92973736540144	8.56090667201858	9.0215302086582	9.47442821511672	3.63763667276931	9.56726893829856	9.17508747211693	6.82562992992831	6.03277355576822	8.61466279123479	8.27439964759848	8.4311887214089	5.76444213173145	7.69167204653087	6.64217438757435	8.69214192381078	7.35131628419217	6.81465138407147	11.0883183989169	5.62106536327926	7.85978606148646	6.69901424747576	6.36314812828123	8.40748196677684	11.6902726445765	9.29293402421443	6.23977978460391	7.19704256285132	8.22584256715949	7.95323592827339	5.321253017429	6.65837222069618	6.69863088261745	7.9095936951836	9.66267070108249	8.79063477676797	12.0287280925168	9.61329165075473	7.07674496186769	7.02026744446168	4.36729736086826	6.42926665360043	9.6142375518546	10.5190821615313	8.0096020877844	8.77873181585376	8.70969294921173	12.2178008645948	7.93947778124704	6.25322261797008	8.01447412687862	10.1274973857993	9.91855207686184	7.57007261529463	10.0182592677821	9.83241476379735	7.20259088062997	6.04831588784949	8.69985858920115	7.48407528233208	9.76880496220233	6.18592964343382	6.66564694090562	7.86605933776658	9.52642320976185	7.43667192158896	5.05986185292222	7.76039823550045	11.5765069290389	7.43836901685509	8.38478874651583	7.53090631438556	7.81811148515732	9.17855965515485	8.13734151974259	10.9365159470396	8.51932790810793	7.47568545468558	8.11877904822919	7.49118122969359	10.1353474493569	10.8147078621954	5.6876515959309	6.76030367026251	10.2989001356936	9.3238337663908	8.55720652723308	9.90795992165606	9.70165081958276	8.99526859494133	7.54068967586789
MGRN1	6.98219988738377	6.63859332396483	6.69912145959911	7.12471144544829	6.60046147077665	7.30320694479068	7.09032776037606	6.60086508901503	6.6122462848041	6.45534658230946	6.97170642987745	6.75790901952394	6.81293364919221	6.03558439484064	6.75853869710023	6.45412054405202	6.50889781671828	6.50461120277739	6.8159858938623	6.68848976221552	6.73316996665916	6.65566281254686	6.38788322098907	6.74532983843312	6.7169028603301	6.66952378644638	6.82672998787868	6.40689324949396	6.54495855682618	7.2205262473455	6.84056778295423	6.43442904366107	6.63091367798375	6.68953027138444	7.025249321416	6.29475883791459	6.98609675552663	6.71553337953709	6.87343658179679	6.58886257218302	6.70018438335181	6.88106943705269	6.85905103358612	6.84338009016767	6.93221640036754	6.54780138337676	6.5108690245725	6.58338278801534	6.87623312806579	6.56471539042738	6.98139718028495	6.98268857756638	6.82048083511714	6.61789930465256	6.86825808344555	6.81392331024095	6.60626131547236	7.21425342297367	6.84104183808708	6.88682572126234	6.78633384167733	7.12613673957561	7.20629987059759	6.67650389338973	6.91073437737924	6.70955479231771	6.97989591768518	6.59679678249278	6.56986566226246	6.68241608845084	7.03570621590016	6.9858097411279	6.33756191778544	6.93665493956795	7.04922732720463	6.53472771200269	7.12265473726128	6.52795184333139	6.91142613811791	6.82813725782497	6.74737495922955	7.21791500841679	6.58330278451003	6.78785430919781	6.82420894998243	7.36615031285355	6.88239192626801	6.97130880550187	6.78543410583865	6.89282996611416	6.72332963351556	6.93699032641316	7.08599360550322	6.94124829465349	6.86827590285934	6.79846489401094	6.48415099037702	6.47894990690416	6.82092976730661	6.99658872211638	6.78370933447762	6.80855977141768	6.56555123975631	6.9539889396474	6.74265239607533	6.67806547057892	6.79586346278039	6.53998815598689	6.90785614846433	6.89891804216997	6.64167922982941	6.52844365441026	6.97207785787362	6.80232083032207	6.47533275282365	6.76559398877211	7.00554123164847	6.99602319339032	6.77126713374292	7.19559674079576	7.39516211564426	6.87382295927802	6.86770218463521	7.02431041988295	7.11293025736904	6.50034891746231	6.5891296092105	6.9037758772141	6.60143963368666	6.969509260595	6.40404982508763	6.67316202950093	6.56232739926638	6.76280634806839	6.58235651860286	6.84177956555139	6.96938927828269	6.85786055144731	6.6373243582253	6.71352412743847	7.09580245273825	6.84639908591268	6.58926627863375	7.17463237992283	6.47932936809391	6.84351669266287	6.72521435579729	6.74308598017821	6.65264009506912	6.54600877018375	7.21340262652081	7.01748877621584	6.58717144599707	8.45079860522356	6.53685917557524	7.54202194606831	7.22862657229335	7.32496916244384	7.41374565369791	7.60139545818495	7.07860017643904	6.58907467013374	7.06826926570308	7.01009270861954	7.34722681176943	7.20326000080796	6.9017748548523	6.82756009515129	6.44991655259463	7.29503797801954	6.98198637296531	7.66105557149284	6.99884205500352	7.70021604912737	7.00575705405661	6.9609745686613	6.87437525465912	7.0089723269174	6.76380694376581	7.26169968920204	6.82821819201554	6.77642720077556	7.31741020117305	7.31662738772262	7.46392894256685	6.715596475927	7.07607347373075	6.71873421343557	7.21543849093202	6.90132585031105	7.53388531182057	6.81512750923896	7.04052508859275	6.68673510656891	7.17986320432869	6.81392080519596	6.83012732779623	6.86278121594665	7.00939338186128	7.04553407653135	6.34852873184964	7.64859960335598	6.99906514638116	7.13238832569854	7.17229475290588	5.94462143734423	7.28940304506227	7.9536263842655	6.98789654592732	7.15471502745141	7.04814965112945	6.76854666573201	7.58471603544852	7.87241232678225	6.855954923746	6.3062319934735	6.81565419541119	6.24565044527822	6.90090753638552	6.90126773237969	6.72630967540115	7.03740885062876	6.97990368992706	6.82067258279508	6.38005351510637	6.72452072961847	6.85341409713225	7.05082984540984	7.20916774842376	7.33688093012043	6.44313963674817	6.78139350296681	6.92674235649702	6.59696935533871	7.07096614488186	6.92211601113878	7.25234440232692	6.79011739610832	6.80132146066322	7.0168139895808	6.97477829272146	6.95890160607649	6.48588917031719	6.77505360320561	6.95270929287677	7.72638098573242
MGST1	11.9673103745902	11.9733097825349	11.4797117462435	12.5637456609962	12.3726204056904	11.7466498518889	12.5479081855832	12.7423637219622	12.1012118501724	12.4174714738709	11.5954289726162	12.1510044200792	12.2562250338857	11.4420703753343	11.8250499543432	12.5944860619305	12.5206117998707	11.8041419957767	12.2364557358792	12.1285656807135	12.338660316419	12.532202090625	12.6089328532461	12.2679861560281	11.353930636518	12.2985796487794	11.9328429798082	11.748439424688	12.2763415993936	12.7625449975111	12.3614668782754	12.1267573952268	12.0249742204338	11.8672677543742	12.3868451047401	11.7824841039331	12.401926456341	11.7259008483036	12.2711580837098	11.5715785302923	12.2864514228168	11.9600394368316	12.3340806410567	12.0094416837023	12.4173500778998	12.3432001900984	11.5982813777846	12.3403146104195	12.0258307608974	12.2956973807526	11.5789992741536	11.2938168856712	11.5346301227417	11.7043005630841	11.5339816386678	12.4424876923469	11.4631281381032	12.0238149147396	12.2371042078461	11.2812259184024	11.9658709691361	11.4925282491241	11.059452962025	11.9972203748783	11.7161985698962	11.9212372768227	11.889799366531	11.7395903361626	11.3258204108803	11.1839141197637	11.5439313152916	11.1746103966077	10.5405095056791	12.0017604549802	11.5850510305839	11.4737381225241	11.8068860950169	11.9390601978278	11.480541635393	11.4550679691664	10.8968945237005	10.1743876565552	11.9822105304601	12.0698120231762	11.7828444879253	11.9893541989791	12.1086624260248	11.6825131304596	10.9930774946321	11.9195736207316	10.9439442350737	11.9645250186391	11.0455037354086	11.3935458100458	11.6778259014378	10.8481748595426	10.4081847438983	10.9436835557789	11.3181574097637	11.8153130566365	11.7652339558652	12.1607939016991	11.6832258419408	11.2505274809724	11.4566661778583	11.3803705901126	11.6161214661077	11.8207456161126	11.4542854638764	12.1961385991521	9.79604824784798	10.7519931177872	12.0266959932125	12.0745006803946	9.94119540391266	10.9418275334066	10.9077117546725	11.8092003606796	11.7535597975669	12.0057716738224	11.5676974183091	11.849643093536	11.9461114496479	11.9517416636185	11.6842359201282	9.95914882364031	11.78851959293	11.6040944406467	11.0933839874767	12.4597773720998	11.4065757418183	11.8495817564513	11.4345972093071	11.3951742621176	11.7052473158778	11.9420787240187	11.4233323771932	11.8836678747694	11.6641099350391	11.2855019065636	12.0815638827737	11.9576989522394	12.2789897117543	11.0544889516595	11.7555361131136	11.8365662768535	11.6215635420298	11.3855821139337	10.9192870952804	10.9377253148381	10.6145054518188	11.0750480812616	11.6818984002197	11.0442266983878	11.0058192450504	9.68860185767828	11.3079374328765	11.2895007022761	10.496798022512	10.8981937012199	10.3188922261305	11.9751581303609	11.3249212862296	10.9067755357024	11.2469875832403	10.2665623596252	11.483193939957	11.4077337916899	12.1489761571843	11.2780982920337	10.8535276991571	11.6223721314364	10.1987996586598	8.64475079973333	11.4614097691356	11.680881578043	11.5235676754089	11.3424184875526	11.781576592329	10.8068732902953	8.02888021182791	11.6627411478654	11.6951080311173	10.1327999717779	10.1721348539619	10.457338800799	10.8443808929281	11.3983658950038	9.34533360622895	11.4771349333319	10.4706273873953	9.27648539313514	11.7496283646807	11.5043174984648	10.6687427778068	9.56197709899358	10.6220909031392	11.3877204650537	11.4041775351919	11.8057643872157	11.6862359878019	11.2492196463027	12.0046037379337	11.4672828943455	11.0718450011941	11.0871992384591	10.8390190930139	9.73015664909053	11.0960417190125	9.99181357149083	11.2846036822081	11.6106018663786	10.4822978768928	11.6307984236041	11.0257883223323	9.1062260560766	11.499417516735	10.4799820280466	10.4485220266081	11.0156916155081	11.5264012720743	11.4443963921475	10.8823170978049	11.072509186724	10.9436835557789	11.4153068593828	10.6287633898296	11.2694056480875	10.9510731577043	11.8171275975992	10.380190748255	10.8680924025809	12.1602482612586	11.4014554872419	11.5239329887962	11.4046849990231	11.2917984697994	11.7476552585641	11.975873934054	10.1862592517767	10.6167730069131	11.3226619231986	10.8476705939136	11.5906385455207	12.0533740081155	10.866541163292
MGST2	10.4884096799527	10.4309486602661	10.489507397567	10.2877865237411	10.1005984141286	10.0318320635937	10.1971818545192	10.2501662843974	10.2483150284943	9.95471324923478	10.1305869245015	10.1712928854603	10.4015658458547	10.7694869357443	10.2711985311647	10.1159347426585	10.229866879206	9.91944888088459	10.2797418122296	10.5810786219561	10.1805209869754	10.4905365417925	10.4389324761369	9.96003297916005	10.5199808940508	10.1210520441695	10.4875444143949	10.0449698168592	10.5458856775521	10.1731714322425	10.2575057382555	10.4905974673264	10.3745199623869	10.2579573120238	10.0036345790555	10.9066784691613	10.0402874319612	10.187724834296	10.2576792236407	10.0319248736245	10.1835689724745	10.1588134483808	10.4440897289329	10.467879239586	10.1073610475791	10.4595309470126	10.4429104662176	10.412184839808	10.492620075098	10.5977784888426	10.417051208023	10.3553610201451	10.1004487763668	10.4447545948109	10.4256365287545	10.3872652295297	10.0284765287936	10.1449986827362	10.4955336106724	10.2236399442654	10.4580713997885	9.86561238266926	10.1264580428856	10.493481396949	10.2198863303463	10.1486431394854	10.4576879765837	9.97805482107437	10.3458441002438	10.1637250449715	10.1967106211381	9.67425586927753	9.2974286283355	10.3223945225495	10.351458200197	10.1786604616113	9.91175135184433	10.166651326978	10.0686930986764	10.2372570259096	9.69796458533508	10.2415475217017	10.1604926535569	10.1657479360414	10.2144815771535	10.1402613843657	10.1938148413193	9.89302779571587	10.3059453817094	10.2774068529516	10.0575442640187	10.2487161229971	10.1314255052881	10.1149607080926	9.95852691389468	10.4794738945458	9.22622264494178	10.3094676035477	10.2297310542545	10.1319141896111	10.0365360061684	10.1002684981366	10.5730334437445	9.93077618609713	9.98935857225354	10.1857065660749	10.0746466989382	10.2201138424422	9.49284979554732	10.2039277143632	8.75005904782145	10.2224540699923	10.1832631043567	10.3143361671045	9.10949451012559	10.1104944486906	10.1045268367111	10.1438376815076	10.1737587831039	10.1731476725565	10.120989375021	10.1815307355974	10.3379495356489	9.9195513166543	9.98319711624209	9.59605532312712	10.3795681946982	10.1450795646483	10.0373548787042	10.0146372343728	10.0467231376373	10.6006462268381	10.1624076508467	10.0471141117719	10.2161507302773	10.2902777801352	10.2865758839242	10.3345629725679	10.1322204912148	9.74933623307919	10.1124869827569	10.2237100692409	10.2253136194375	9.83924976658894	10.0253413706069	10.1646769021924	10.2719137764631	10.1274556064343	9.97787758841028	10.431847477751	10.6290414090456	10.0220877557461	9.85816800153	10.5399903010998	9.86991994588394	9.55586609920719	10.3041358550143	9.50814410738826	9.72290823577479	10.4089338125075	10.0714604975078	10.5709843301494	10.0862406644442	10.0599894203454	10.2697624743673	9.82170662900554	10.5726601074833	9.99475833985682	10.0707714071351	10.1275689575965	9.72061057613896	9.71246476449967	9.00451383201784	10.2012495222076	10.0018904377706	8.90715806720326	10.0935368229626	9.51434930074613	10.3110650615289	10.8742560613528	9.84919268545569	10.4701353380704	10.2600763919281	9.62258215939206	10.3497555189997	10.0956623592225	10.0773301919603	10.5902493323002	10.3090829518858	10.3849051126161	9.09397466414248	9.31505884859962	9.85678606094148	10.6297129049378	10.0895631633962	9.80649300823671	10.0378167071774	10.2972827789514	10.1561107184823	10.2961078902609	10.8171436613175	10.1851439937009	9.2779816939616	10.415864828155	9.78336551054816	9.91658620187536	10.0521508286775	10.422104557103	9.91035793014666	9.2757042124508	10.393550294327	10.6324179085614	10.1987761841145	10.3248127656424	9.81788488856442	9.90303823826263	10.1617046671633	9.66020933194434	10.3418425048543	10.3248391738229	10.1239196453782	10.6462557807592	10.3012994165065	9.9635980482969	10.0655972337915	10.0827154932457	9.48703726132135	9.40186620204678	9.4367490340848	9.98611543853397	9.14640572512503	9.76342383503003	10.0772580374418	9.77158189274216	10.3647388284422	10.5594683529872	10.4002152493576	9.90211897216269	9.60932463628658	9.57044122952281	9.95551772033161	10.113751838023	9.69747366735783	9.44122801831808	10.2067567264052	10.7582806041944
MGST3	11.670561476158	12.178920306223	11.6260339785229	12.2437516551692	12.0347229787022	11.8622379525112	12.1045981545627	12.2454724153629	11.8640491782262	12.0191249280597	11.8927017558284	12.0063109385548	12.0562066817165	11.8194911846145	11.9125405544519	12.2584725142394	12.1162826931801	11.9321923427918	12.0361537797252	12.0442950875756	12.0487307283498	12.1351924824414	11.9909192773939	12.1006639066755	11.8572240754808	12.0171807174114	12.1712805541191	11.8475274254182	12.0853940420008	12.2316149725011	12.0239998534436	12.0778046211206	11.7268900989447	11.8546767992309	12.2773726963024	12.0900760383288	12.0939642710215	11.5500199442131	12.1295813128596	11.7845689436594	11.8268054001977	11.9600863898853	12.0397961708239	11.9322753301933	12.1088627779262	12.130128126282	11.8267407830908	11.9214604223965	12.2581122050406	12.2090614860907	11.4602103802575	11.6059338990591	11.6633118872502	11.5795083143028	11.6886929887755	11.770594717294	11.5470843855022	11.7731285060328	11.5184767181488	11.5424867726018	11.6341715406729	11.7460361913854	11.4310224320194	11.9408348104027	11.3309583823552	11.8315207913498	11.7860277543578	11.4502273241405	11.2827353667664	11.3985933363789	11.5829083522988	11.3986426267106	11.3295859348641	11.9827804221464	11.6704225765579	11.5826007129855	11.5801854888089	11.6238334420386	11.7305957493632	11.6323809729401	11.3268334219998	11.1418784922835	11.7370874025734	11.7825640511041	11.879054393361	11.8195705103327	11.8910207110959	11.8658819835435	11.5177974453725	11.7253990817821	11.0442952429275	11.8354222703364	11.5905932866613	11.6703912409847	11.8362704284874	11.4488287713604	10.9703411991999	11.9533930172038	11.8811474925277	11.9676554618438	11.7800592680354	11.9952236126938	11.7561358205634	11.6980991089917	11.5658620161072	11.191830914998	11.729944718979	11.9353727676794	11.4112738027179	11.7808870582065	11.2991496931975	11.8732166142155	12.0214366326818	11.8502142402984	11.2390564850922	11.5242499079925	11.0997227965336	11.7523656949668	11.5584133722687	11.0824524992545	11.5262821522459	11.761075716262	11.6540598058868	11.4890903193708	11.6310779330446	11.1151197032629	11.9294964528828	11.2752960322093	11.4546184675638	11.9345508700262	11.702161415672	11.5899285207727	11.3702841606202	11.5707821879209	11.7820142774227	11.9208127642578	11.6247333207173	11.7276734805493	11.8887463714708	11.5940929375241	11.9157665168714	11.94853328863	11.9585685103505	11.8192625760588	11.7194791537844	11.8074614645745	11.3031005435149	11.489953299563	10.3510738939668	11.082935691583	10.5359603160283	10.9058057747781	11.0800284811025	11.2621389665147	10.6767734799652	10.7785675994196	11.3509578163225	10.1300741925448	10.4759971489906	10.4911782315458	11.1425682794188	11.2647291177306	10.4658304420078	10.5688502866276	10.9803040648525	10.0451824857736	11.3846035102772	10.7866777964346	10.8229810377102	10.7115301184776	10.4397450139321	10.2522532212892	10.3883691749563	10.9470552196248	10.3645422742164	11.1026095422554	10.3555695494049	10.9298422247082	10.4841198964963	11.2621222536963	10.1944496829578	10.8166472458057	10.3892783059045	10.9985341648674	9.80785412113547	10.5584903675262	10.6029684061636	10.8482721269016	10.1234662213308	11.0090737378495	10.6764160126171	10.284533363217	11.5340055640016	10.1764522223049	9.97741874682634	9.71717310804092	10.8426195618436	10.6465894780021	10.3081882970899	10.8139282046974	11.5734908791324	10.983566479662	11.1356604651855	10.7391365448483	10.1821604768375	10.7858027235284	10.5609159514366	10.9128046503648	10.800429026895	10.9278261216656	11.1240691537872	10.5980824209357	10.757453711606	10.6883002526314	10.7373621050062	10.674945017425	10.846933031902	10.7571103733742	10.9955419050486	10.6480989148758	11.0142515020856	10.6455881221751	10.216736131127	10.7747333680138	10.457912019399	10.2405352660945	10.5825325610535	10.6893650498468	10.8441741511598	10.930185126258	10.9528386970014	10.8209546313572	10.6730130528741	10.4811697235229	10.8848003636646	11.2626320846297	11.1524082957168	11.3986741832783	10.92914918151	10.5586332711757	10.6459516115823	10.4637118181076	10.4392428573299	11.2240011174549	10.9097626825113	10.2535767324161
MIA	3.60405924521814	3.79444836240022	5.44326906406538	4.20016195490897	3.36297355149603	4.41715525939589	4.44491334704397	3.95963207855065	4.12374819097478	3.87731917056596	4.48214384674685	4.40566954048771	3.9235434967504	4.34355220864683	4.71487338370422	3.98355150734039	3.59318977261933	4.07448865018211	3.6606730300478	4.17005575405976	4.08392124064009	3.87672249542102	3.69811671325737	3.91621403854124	3.87514897755329	4.86306439858076	4.23261371501426	3.95674870330418	4.11844901625606	4.50557108004788	3.84364043470675	3.73449789832345	3.82364398005263	4.11823388217882	4.73395349015682	3.89596900967098	4.0387100712819	3.9305119565534	3.98204438345732	4.04950493453928	3.92414749514069	4.17621650846595	4.38633094849276	4.87200086218786	3.65892454758581	4.09045287552391	4.22418092751967	4.76499608770494	3.74389761995586	3.69368815571583	4.38653452063394	3.9847572216224	4.9561432923553	4.11968882818678	4.33980554620644	3.86436014188727	4.14214232350815	4.11285804283194	3.9192578835725	4.39387221405705	3.84094903286216	4.83720852540391	4.73196376304785	3.93124863453398	4.26770502078182	4.17716669902688	4.30533674157513	4.41182727156474	4.09275484184149	4.11016063570731	5.1217570987058	4.82407587215785	6.75569860380956	3.62467232887275	4.32257261483355	4.13374997451064	4.1441300555805	4.29916472965908	3.95374176120084	4.26692877325825	5.27174331851425	4.4185338354272	4.05989909612316	3.58825967413746	3.54879247837498	4.03053281233498	4.43420746003959	4.70953005664179	5.23190180138516	5.49048029058281	4.40165712816223	4.43677813398272	3.93750779324085	4.41382170042964	4.70305772750908	4.4040332377753	5.48504723048397	4.15034706410517	4.02595755769681	3.94441041483724	4.38702841307735	3.68515474116958	4.44958531187433	5.55232184920693	4.4393254279138	4.13776081846224	4.01052948904708	3.88707421713846	4.56499380307902	3.61957869045774	4.25976662945469	4.05380734513016	4.09783635137559	3.46836935215517	6.72340146338529	4.82162885333942	4.90689672212082	4.11799481691141	4.01409229427667	4.16512517692139	4.11257030135251	4.14092227439535	4.2065738172913	3.82956532655256	4.34257462225906	6.02464906875457	3.50104407107919	4.30386429626042	5.56291495022688	4.23904053534803	3.91080401408764	3.99154259387624	4.51544829739058	4.65265980236391	3.95308793025163	3.95434605704955	4.57001172370051	4.02299255196779	3.19423785396766	6.36718093493257	4.33041269841229	4.47380842199665	4.42884607546197	4.04713337015398	4.42527162678978	4.05798058249897	3.97476673212953	4.63013432233828	3.38048123239877	4.63451959456027	3.58956313574672	5.44375235341577	4.93402697510014	4.12927639192292	4.02829914514537	3.78913212072926	4.14311271666572	3.91932659390588	3.1561454183861	4.60029929374447	4.01521962372266	4.14138022628018	3.70293950909232	3.65942016990038	4.05422960763482	4.0245886112882	4.29276679754646	3.29886018520066	4.04341458398272	4.27044666026997	3.61656461833416	3.35469317346373	4.24042544040717	7.96198428210227	3.30669696091342	7.49593079483222	3.63482019378708	4.38159587016369	3.75508220923276	4.54412642690327	3.94209112285716	3.28235349833955	3.46591367755315	3.85848612613086	4.32095744448073	3.75283599490135	3.39965253616618	4.04224381665897	3.67793987304055	3.78339704324146	4.28557416148992	3.99380937350308	6.21530138759945	3.70216585028323	3.21254428368242	3.55998981153139	4.53710527823687	4.87811446162419	3.83551176948076	3.16141702450104	3.74246684710024	5.35497013530317	3.19867348338913	3.59845843134122	3.52526166929043	3.9675846014675	3.62311839923544	4.56362054433968	3.44674104952761	4.47733446416602	4.41943454088664	3.97303012261882	4.8565958278736	3.68688674036794	3.70953682113115	3.40029591652179	4.25743552190625	3.6239045512082	5.72198727544186	4.42088502919728	3.7329663941653	4.11712085047513	3.39992120255396	4.57009265885809	3.95899095416454	4.93470019034217	3.73100174941893	3.53930672698514	3.25886857237509	3.43736218025484	8.4559747936746	3.90824061490549	7.12860063761784	3.74263141268137	3.36470863316152	3.57347528769913	4.39812265410442	3.90064439178267	6.03236629138468	5.23706894080889	3.76522777377988	3.82823371829705	4.10896459797317	3.45384517607283	3.34508759103236	3.72652673695768
MIA2	2.62919564452094	3.05186051152532	2.39908110455249	2.86618300738721	2.8510172043677	2.58910335533718	2.99922842815531	2.83339154607316	2.89833128252932	2.77980486390555	2.45684032648233	2.71245858509333	2.49781680917506	2.66733555603979	2.44068622751444	3.91695380796217	2.73271962194351	2.66014565022822	2.5900540397831	2.82296779317533	2.52005561792181	3.59323422622072	4.78155506826607	2.94196044563955	2.50792821377937	2.98514448957295	2.78148471437385	2.72597633582708	2.96599524176601	3.0633801311053	2.81500859192699	3.08684281280408	2.74689810509427	2.7811889282132	2.61166063224367	2.49093757306014	2.61169417834627	2.50201632452629	2.48217001595777	2.67643007872724	2.90200693554801	2.82845257075508	3.48884525248546	2.52335945722531	2.97908888047963	3.33652448337443	2.59151357996281	3.10103680687877	2.62665641972059	3.2649915496533	2.23542778857731	2.27225563893976	2.37326820555018	2.33363518686208	3.3573568181157	2.32157500275918	2.26081060497811	2.52933749658478	2.76389212228058	3.06218645951362	2.45663171520905	2.49218487448736	2.25370254745407	2.81227052239802	2.52012986797581	2.71754011923494	3.07957063775363	2.61821667686242	2.52866319464378	2.39493582363052	2.40605270563729	2.23299085042714	2.14667962327779	2.45570341189374	2.50050765866719	2.12898507698413	2.57522807891081	2.91641262207351	2.62776026732747	2.20147326719844	2.39915816484941	2.65777557934779	2.68649739573973	2.31458320073908	2.43998810144572	2.77746982426475	3.13178912146262	2.65563781516589	2.35113447962851	2.61038793394358	2.41330255771162	2.68596792554149	2.23446414673726	2.47609570066154	2.37611104549734	2.66343847535669	2.23218417935551	2.41823012503142	2.19435055034869	2.60547747841045	2.46140613989451	2.54021329947982	2.053562147824	2.69353488339377	2.57578985182039	2.17057405743424	2.65847022293807	2.58344350257592	2.317496117261	3.00833583401369	2.0720942546829	2.52389328443704	2.28144379256163	2.85641245475115	2.19550956368654	2.40909555155579	2.31969833006906	2.59313121808386	2.66883503712367	2.65957932369102	2.85216838633717	2.63573881224522	2.36148633305064	2.34115998531597	2.76939160599926	2.16334315438907	2.61408291369091	2.54362577391629	2.17325961423352	2.91659943964461	2.29041476989892	2.30953441816023	2.7178410090692	2.41068781775291	2.89923071750996	2.7267655893226	2.37568701254255	2.63361048293498	2.60683180471552	2.4173201652234	2.56612652747614	2.83742124716781	2.69613934021504	2.81432520263084	2.3155202876895	2.68992021031754	2.40301495310962	2.27371686461584	2.634219725149	2.56919533959088	2.49935235621294	2.37637739327526	2.65502403030917	2.28818724236439	2.5039591950954	2.57035839666044	2.42315190768367	2.39641988568888	2.56076665887141	2.81116554386949	2.51821536009026	2.33093869951009	2.61861811904044	2.22037007613463	2.15900947351993	2.42317525012617	2.28910292425599	2.37232135551474	2.89257293420582	2.72406494368305	2.12081812185608	2.35907089021917	2.54296573151085	2.60642793034904	2.40563381256702	2.29842967182992	2.5796149602459	2.68977123695622	2.53191902473549	2.39341530586723	2.39708461910552	2.61940171357509	2.3134168499488	2.51264130490169	2.10814300229944	2.61529446441402	2.35276906279811	2.59697447331971	2.29607339802055	2.39574559695482	2.44710077283458	2.03177565736878	2.49679808778087	2.58250371842759	2.39746190959679	2.51525606331276	2.42781149319802	2.4711134532022	2.5409177475733	2.67096887420421	2.07072950151497	2.66018246141327	2.3572359180062	2.45400461086271	2.51833597256161	2.38719099389577	2.32772395308894	2.47575496940508	2.65637442399852	2.3745281157129	2.63868896164749	2.51345451956046	2.31612945459909	2.27884141583217	2.38669064950798	2.24715109578301	3.27190702502223	2.32759864785289	2.15488412215332	2.45254320913484	2.70111338477447	2.52275298528081	2.35287004597084	2.41181370207114	2.58899112032321	2.24262799487701	2.4148995364157	2.51695921421861	2.24562259486855	2.35318872552987	2.26375138405483	2.62943075322249	2.65437541116428	2.59906007757923	2.55774691047897	2.31739312980316	2.44684090829002	2.72934238506061	2.2505208015163	2.52893469303164	2.34617823176072	2.62180031937959	2.52403100993588	2.18921725634028	2.42711093564321	2.13067518899293
MIA3	7.6342752984461	7.59829068644293	7.98398409475782	7.24283713133475	7.68268746868373	8.08674152231271	7.40261018804214	7.50826174938663	7.91638869268087	7.65734326897835	7.94746060385668	7.93627132958158	7.77041077471034	7.81112756630006	8.15241677475527	7.57783630143171	7.59065684496667	7.84281162145178	7.67509686644836	7.66825082302841	7.25085510917829	7.57724367322107	7.20090677301608	7.63607559431277	8.06440278378139	7.60592312174246	8.11321702375568	7.88201907801309	7.7653554926915	7.6369714199012	7.57955951945437	7.91573254705271	7.5767941099573	7.70277463250288	7.83292456851482	7.87427052471725	7.5668409527864	8.0090387559045	7.78523176611412	7.88596833878175	7.85440784033014	7.85807311388256	7.61549330404039	7.2855801453201	7.88146172662789	7.32918030286986	8.43146187967022	7.38399801687783	8.19573299050236	7.43434616436777	8.08946734185249	8.42890324002893	8.15860328752556	8.07356397928707	7.87695280074497	8.13565313836609	7.72432679197697	7.91699158948902	8.01948296281068	8.18026173502293	7.8976124563444	7.58849692631823	7.89664059807091	8.22226995273354	7.94396509698069	7.83779831884507	7.93284344762452	8.00881711451035	8.03842922766041	8.25250951322934	8.06205218417075	7.91047887350605	7.68122208294069	7.93978142467939	8.07966369079901	8.11487172369685	7.76835645769488	7.7495870460465	8.28059519077613	8.30550946281953	8.20889741975022	8.26691131969871	7.77100648829272	7.84345325201879	7.74288438174627	7.84092960322097	8.07073043311075	7.83743157658103	8.42098093906366	7.92336677591071	8.21107242047893	7.77533505749115	8.33163333874157	8.14432630433752	7.94628514249484	8.22658608825182	7.60128775321115	8.22166932544187	8.2905334104968	7.94030533590214	8.01232327188773	7.83239672211405	7.82649341308871	8.13802569148375	7.93862443572491	8.03818636537408	7.88004723427594	7.55013162032682	7.7627008400182	7.64246060404216	7.73314790688133	8.29084338796395	7.64095433868536	7.88022824209832	7.69638824984293	8.12166277533417	8.12648796714795	7.73275485098054	7.75832761611852	8.05260770685235	8.0130851878655	7.96376949743181	7.98286729568024	8.08735673171073	8.04468873147925	8.06905581235004	7.59726472941384	8.06742731027895	8.05013538595257	7.92575502619325	8.10205093896484	8.03804398912078	8.17327047192202	7.88548688475153	8.05253135075977	7.75789563209354	8.27140243649803	7.9453175433621	8.35523123682552	7.79589373170754	7.69035543281113	8.14267738975615	7.84981814955271	8.12140192899823	7.79898096580687	7.82911208646436	7.89847291246346	8.16536059805681	7.77861069911137	7.71768190371979	7.10371182685957	8.48362709038498	7.9280955937554	7.70468718291672	7.58267669969696	7.48053064979742	7.93362958258602	7.88508190987024	8.08766150764251	7.53617367244142	7.37716968783039	7.83710184782957	7.43515387989536	7.90064481880449	7.87204528661345	7.79083075605159	8.2793818597513	7.59636375917862	7.72088498387716	7.69550588002608	7.23511840863301	7.78377913751712	8.14710669915544	7.74044749580279	7.85472711981202	8.39632312660873	7.29061189756433	7.03592542192327	8.68305808933843	7.86269841004558	7.27692809407819	8.1880028923711	6.71970290197886	7.30934472467051	7.55853441150428	8.13298369759663	6.8245063224433	8.81871439740248	7.05511515266309	7.56649004759595	7.24639075868584	7.90135272563828	7.90962055936313	7.49869357482728	8.05546796281521	8.47004273718679	7.66635227563358	7.42851177681792	7.57609479589749	7.56942964262807	8.02582435677941	7.72910215218174	8.14960154499202	6.88412454361209	7.55314216540063	6.9316309320616	7.68206896506639	7.60938575113707	7.12752626762596	7.91766972884536	7.86079685230647	8.99003238851265	8.88043982187708	7.74834707493285	7.44269429544332	7.35424172725145	8.51482476092274	9.98514488597534	7.43594722755088	7.53530641989327	7.3843388112004	7.89346462920676	7.07841145711016	8.01042035766813	7.06948840045198	7.8643683749988	7.70514035190158	7.77480877612173	8.25773112073044	7.25768953070504	8.04682214086259	7.77233871122162	8.35038357245881	7.8182055017006	7.60506572920354	7.85220476732414	7.78614870031484	9.39985581524633	6.8847915707427	7.95102534213995	7.45875771007792	8.29980630980635	7.78529042315082	7.59209001010163	7.21384029339663	7.72831853030839
MIB1	7.53247213123663	7.1297177649039	7.33806097609281	7.40071095095827	7.5173314147052	7.9030719302948	7.31032766433334	7.25755586074407	7.31037829425011	6.99246895179055	8.07600319255078	7.25419333654893	7.11924629082286	7.37639471969498	7.8357035253681	7.33069960195555	7.44591166931973	8.43415254156246	7.3886965864275	7.32220133178018	7.22701396748942	7.36266339422568	6.86122504359823	7.25259608292448	7.5092082294565	6.99831280997645	7.61626542523631	8.32321871254826	7.51868425783564	7.00655500710385	7.23969340959301	7.68314715366403	7.52089911442791	7.36789382195188	7.41512796837523	7.55291911370021	7.45474048261972	7.62183313048111	7.27517976395569	7.61677074953682	7.35404320496569	7.69327622750958	7.28206571046828	6.97055102279464	7.48864913539431	7.00399031131548	7.67903244359987	7.05929728813311	7.66755108278167	7.63714272276062	7.3185505946292	7.44989069379528	7.21370931084475	7.28690511841892	7.45493493263967	7.62687121315719	7.51856787731432	7.44755014091008	7.40328001303388	7.5857339196776	7.36564377001494	7.62317803327543	7.55293524084291	7.60224281547115	7.41264002171926	7.63533992923645	7.27145653271442	7.66543470400452	7.50892157407261	7.55061081976621	7.41256152116102	7.61606549091981	7.99222187942875	7.24723613380257	7.34755086444321	7.71266451641276	7.66371000836724	7.67464167341041	7.28837973674544	7.78359523636571	7.4963460708865	7.67473864880974	7.19016321202689	7.31038682935979	7.35320060978675	7.20209016874661	7.38697746843589	7.920640222834	7.61925520960487	7.62499815294883	7.6463277713679	7.22225949227101	7.53364920158186	7.6514296083174	7.42082737183412	7.5126137072486	7.8617812489727	7.91737594288028	7.42339641819251	7.38408259579573	7.43633395493162	7.28558852554976	7.34984864433931	7.75799878385601	7.70824098289354	7.44599012293586	7.73130301914086	7.55178015073713	7.5825505292343	7.16224130358717	8.14441269514902	7.61623625886271	7.30770126956339	7.3000839306289	8.35531433390171	7.57613268973314	7.62390850202179	7.26393454015488	7.19630518285157	7.5588336570309	7.61563638995971	7.47446161026428	7.21460649395859	7.35186137176317	6.98026322304765	7.92587079456447	7.52388407695456	7.45091972449029	7.5817794359397	7.2712289192258	7.17858597308335	7.46103886796551	7.41804553809126	7.64612467607084	7.58498425434513	7.25146119997716	7.55400600818828	7.69474266001524	6.80416771329235	7.85100088524479	7.02481597502641	7.41088853399141	7.2204657081182	7.59765981065421	7.43972720133226	7.27463323836594	7.21991459937687	7.45824286052725	7.92409781671952	7.71325114725491	7.02090576532533	7.77956040458564	8.15724216702067	7.91534662502872	7.49458227972385	6.98940306417668	7.54644085193047	7.74966635463535	7.29201422350432	6.43842180173165	6.95759072041365	7.11790493979871	7.29766166170102	7.26057053930942	7.25233045691791	7.44501089161032	7.471701284723	7.23608813484271	6.88045777603007	7.37232558147113	7.74183897413402	6.79743785724277	8.29713163471349	7.0007909415016	6.90340930229378	7.05400996240806	7.79404022717673	6.49951387972065	7.19507950031473	7.17746875154696	8.0368850969652	7.94005850561077	7.1792052865164	7.58707488468595	7.77826677332889	7.98961129452659	7.17112442890912	8.48863870056463	7.02271092832224	7.1508824038032	7.4934456041156	7.89018197093927	7.38685786853421	7.84216091376311	7.32131598286685	7.64559559423685	7.50324135431255	7.40109126587798	7.67441691615382	7.08749174250228	6.9665887058194	7.20822397447383	7.93334481789834	6.86716366416962	7.29098166831212	7.4506050288615	7.27455247594945	7.78028730907919	7.44964021927128	7.61405793811366	7.22494947230076	6.68798898277955	7.06791547854641	7.18557954217493	7.60175792358104	6.64391799436948	7.87234513806853	8.13325383487671	6.98480888676864	7.2048917002059	7.69245776041098	6.85842420412743	6.91485927011819	7.38650960357753	7.57385068732215	8.04082201828465	7.09229189855232	6.79212102613778	7.90851304401211	7.58558164579716	8.15665950238176	7.28193885339831	8.12039628215164	7.98510545475839	8.14222626238105	7.0596748489286	7.72775036569501	7.88311691754849	7.82269858534825	7.33132830111032	7.67492645130371	8.13667957565731	7.84257619483658	7.90603859761251	6.89047725047368	7.15066596103177
MIB2	6.0280100462909	6.2240054026968	6.11268174026533	6.58184081698103	6.08022546107543	6.62592590653127	6.20144807872001	6.03552540987248	6.0597048314797	5.75033582691058	5.86465469841615	5.77917686229862	6.32616457054502	5.53913063340905	6.06086326370172	6.4892451391071	5.98695166090715	5.74635965896617	5.94682174021483	6.03956266830581	6.00671176359205	5.9022665477351	6.01570176941835	6.24981209984717	6.34471225725567	6.46401925475177	6.32024789557546	5.71104453406954	6.14391492836944	6.29887620932025	6.14211529604071	5.32995961873036	5.92485083279029	6.27364722865067	6.53315933574358	5.68837934738923	6.29142417781294	5.99100500930275	6.28925299114093	6.07967748194077	6.651280854028	6.23761504293467	6.25166022579109	5.89630195183051	6.09256832129224	6.23800532720678	6.55381847003543	5.96514304333898	6.68913428048059	5.92705528493636	6.02446742003573	5.8510817545477	5.7851825454569	6.16072742682093	6.21986754955102	5.73439350986438	5.73026119308075	6.12146595109962	5.86019240542303	6.31491642862623	5.70584062699233	6.66689786209296	5.7597651641677	6.02850776193846	5.97180211458646	5.7187607247179	6.04544551462075	5.60202940442678	5.96689035456398	5.54873964392211	6.05264843781899	5.97116093830418	5.39771180988828	6.09487381876476	5.84309177998635	5.94679851025318	5.81990287776844	5.97578545838785	6.29763711674917	5.39305776472503	6.05123690684012	5.78233526730848	5.69299145111495	5.46760387396641	5.935582853857	6.27938164616566	5.9760836088624	5.51983827924717	6.12436895094423	6.37128201872325	6.03700957784659	6.10326392965512	5.9598794974035	6.09742073557023	5.7427410861178	6.17380751079503	5.94164187339627	6.39841376047744	5.91107786955492	5.88611877959815	5.80180419899786	5.96716945001448	5.65826643248712	6.03527287673112	6.13061502511584	5.78894036141151	5.44258556781143	5.53417268090744	5.1684270770683	5.61858900519018	5.81331828056734	5.66272957258918	6.15129089112195	6.10690636475364	5.71647254167991	5.61413888253848	6.58706187510287	6.03331404772079	6.52698837343841	5.95348976696073	6.65620829339507	6.05423469141725	6.32304635951593	5.71556208774738	6.68305611386367	5.85632498610386	5.89515540033949	5.9526662346374	5.29116864746381	5.9878615279662	5.30314089253678	5.49153043662413	5.46909501029359	5.98019099640078	5.84954523384154	5.92592405634389	5.71836846083784	5.88236716470315	6.16297871574436	5.8417679159096	6.12890780728149	6.18840858177446	6.28184834969734	6.07810101207692	5.65386440439069	5.71857631897618	5.49276228269639	5.89636306418367	5.88054039734021	6.83904950655745	5.73775404032617	5.1764182336345	7.07727490705737	5.74236655593977	5.8657949461249	5.89192679594184	5.19445108415068	6.07360120816473	5.61699688046387	6.49847815527735	4.75195608931834	6.67330770801207	4.54148470710602	4.91268514286403	6.39904997227717	5.39493692067149	5.82561895763678	5.02145419307266	5.2914502554554	6.16468793644714	6.17528405380591	5.48297113307125	5.47191261149507	5.68092112081933	5.36450389390746	5.62370346659267	6.95508693647303	6.56901920059765	4.7413495806697	5.49538591783822	5.41036742275895	5.55213778581635	4.81516938035629	4.98235386619015	5.16758237866078	7.41735760807802	5.19234549976056	5.67521992270024	5.43691307580812	5.92399601743785	4.75045911427687	5.5677521701006	6.06807435857309	5.49031483749669	5.73974264625833	7.13840047076432	4.52801356260342	5.61925456155379	5.39223053332481	5.22565401975844	5.46680092873905	5.29384352229802	5.40650955299777	5.45166852050487	5.22464838232708	6.41041425878908	3.79195550544225	5.98269030920126	5.67979611598977	4.87511596188188	5.94553525359469	5.29282379590749	5.66232266695605	6.34458476078752	5.15067467167816	6.2565859513998	5.92255610822264	6.57348398736787	6.25896581236895	5.94100200747185	5.55621942667075	7.81306042701301	5.24279738645265	5.69203938027384	5.10734923071761	5.3612415313554	5.60963396096983	6.1554996910987	5.36436424688968	5.61417219030702	6.55988857088666	6.10712813508881	5.99823215654218	5.3815235725439	5.40374959167453	5.94344367398076	6.19942183336964	7.32104640194356	5.22459513407925	4.90916497391584	5.66486939458222	7.61950321484784	7.20015532592638	5.24913296860097	5.49821655073096	5.58026518484644
MICA	5.6765859808346	5.40542693963009	5.98487828452381	5.82170929785144	5.81402299908775	6.29440132947193	5.83723855941308	5.9357643905893	5.2149456691897	5.86411478425179	6.04892105398067	5.13733428974046	5.32680661345016	6.12879149345995	6.14665343655619	5.42446551404055	5.65747453698345	6.45320678150938	5.52783401656546	5.19265616252481	5.60341331414522	5.17038798146919	5.31394156509465	5.93746426189545	5.84421278184065	5.10106128480481	5.53039689884143	5.54184941009604	5.34754828954161	6.00193356826908	5.49056240192077	5.42769150636845	5.76114224342287	5.72122050447868	5.90184863613033	5.43785789888022	6.22851573064899	5.52487577407459	5.40686299786757	5.52768549921743	5.93077473519763	5.77920952618336	5.60024112979249	5.59043296171809	5.64374852187474	5.17297394780335	5.98194094041089	5.42264166223874	5.89064336028402	5.83500224401295	6.25864646468034	5.79688706081061	6.44142182546559	5.33641866878428	6.06355007970752	5.8835499224026	6.08385081205948	6.59798233887327	5.75493233310304	6.24373867527447	6.00964562450351	8.1361765461503	5.9889244602714	5.52308699068615	5.71251715895497	5.82442053009734	7.21664255645603	5.69978519918122	5.94145831888979	5.32301321455985	4.9311653974618	6.50378413992718	6.35279546945992	5.57631229424542	5.73618409680668	5.91550257369414	6.62617495117291	6.07692789688249	6.0548384431105	5.65232708058419	5.71025114258625	6.01235428117702	6.12775597397056	5.39457503596565	6.67564757863189	5.56067335428702	6.64725772795256	6.24087224310662	5.67850791033596	6.2168747774371	6.35433092699351	5.90303974866522	5.74466270912428	5.72450992253463	5.72763751118324	6.13393989992764	6.55133182048312	6.88467460612197	5.95148422503714	6.18485787961734	6.20984971284744	5.85728019878293	5.79252963602251	6.14281323452627	5.88715171077086	5.02122205071712	6.22157757129393	5.95634951934719	6.63252124853222	5.82208646904518	6.43860810424996	5.22316301246868	6.06342394790847	5.85610844528135	6.57836534373973	5.72042251759711	6.10950187860762	5.72803739162109	6.61873140474272	6.70632449301489	7.26286849821239	5.69323778826328	6.35626863120821	6.22575404366212	7.0041149887532	6.32056132406562	5.83956822542198	5.61552525612534	6.03107956406557	5.31268461108252	5.58450644756117	5.01087872967966	5.58332696711568	5.96942916793202	6.21756316299048	5.39508610893918	6.24971995524897	5.27281161143158	6.07804130180626	5.42665317709519	5.9706512476479	6.30561769988982	5.53437679163956	6.14671764340677	5.85017948372258	7.82052918549359	5.51228194389834	5.97675804498954	6.25033559592187	5.82501342666524	6.23711354659017	5.38122957605222	4.68969987383165	5.61444157333027	5.68814823331409	6.67553267807808	5.41520580295834	5.62390761239199	6.57914050510548	7.33713202343024	5.4735286663803	5.67645690601489	6.22116195009526	6.63868285016351	7.33844400514853	6.01964600611429	5.78612780862459	4.89018387513083	6.27123076403428	6.43358555289966	5.81928645984862	5.20221529449523	5.67587024951983	6.92520876003317	4.7707759901575	5.56853876889647	5.68814823331409	6.10132145868057	6.21188620453126	4.71762288101125	6.17281658742797	5.21197970815441	6.47003233730091	5.04925491798705	6.18852035724372	5.86308921189343	5.99916097191515	5.79808448090262	6.22766682604205	5.95178258346571	5.58186018814673	5.87744045194844	5.56651892905325	5.32053938008749	6.325756128627	6.17949818903033	5.86208486352726	6.06732699063133	5.80361177118479	5.84032958744169	6.52936740787353	5.15977650429192	6.10665646008565	5.34766254865858	5.4829588040709	6.10161559095775	6.25946159582498	5.80415855144645	5.72500439489977	5.28364378904282	6.12903770224309	5.59791762018231	5.1602460433917	5.96201417128785	6.14536561485712	5.97604611674009	5.6255489513212	6.35956541363469	6.51452988211655	6.30694461823099	6.45845199137483	6.51253140850871	6.07252905213507	6.4330701171626	5.24290445217697	5.24502300394571	7.07392921630981	5.06624593780828	5.84650560096038	5.46182973853952	5.9426953742255	5.59291203122579	6.75584380126336	5.13592299877374	5.90483566512844	5.80480764199903	6.24018795411277	5.02189062256515	6.30868896225581	6.58602047185058	6.06204851708062	5.102750902345	6.51918773383625	7.25452992584318	5.24342746056887	5.38094568536455
MICAL1	6.18366876386178	6.27191399844338	6.59849413775505	5.93399264118238	6.29497655489979	6.95639646768688	6.56568569211989	6.17883405801697	6.04655689247706	5.95329660226208	6.06288625406551	6.14197418509167	6.64649044791799	6.35859851211569	6.81570759361628	6.09009903404648	5.85511985073016	6.38060653395581	6.15667203488491	5.58993722482037	6.24291616048944	6.2133151974326	6.03406799663649	6.48994518070051	5.94633313328411	5.94159054592521	6.62951071940935	6.65705291569958	6.497940836795	6.46322726008527	6.22274383984954	6.00134771441604	5.76075142658399	6.27237441901604	6.81410246847909	6.01941289941916	6.4256768621033	6.51082521273644	6.38827482830194	6.21420923862283	5.94758330216848	6.1669173427446	6.32375351810002	6.13125983503571	6.50482374778577	6.50329409834984	6.70438892931404	6.19614726999779	6.7431453793873	6.06078652639732	6.06965909397086	6.62666795834432	6.55460712696555	6.07694913474363	6.30520213330217	6.87450686320928	5.95776555634655	6.51457004369004	6.03238101993829	6.2923116935233	6.57713959142947	6.92868134898223	6.61805896303149	6.56535288754075	6.16890135721426	6.07891132437259	6.32756252423296	5.69840170163062	6.24091485800241	6.19625968743349	6.48587691475636	6.21442208293256	5.06217062944632	6.44475429276916	6.74841951925294	6.35137770721302	6.42503367066867	6.34086289526794	6.53524725990825	5.92206900640288	5.89956372742772	6.53315549622947	6.46775902323476	6.43560550292463	6.4832221847982	6.57285819939108	6.68913682691473	5.92699325780897	6.44041457477513	6.61125125441439	6.57500000730343	6.08246386199845	6.52829403273613	6.58569283847777	6.36438954915413	6.34311041818245	5.9149195257687	6.83727870511895	6.63029364469559	6.07158874923287	6.395174833005	6.26460242390963	6.49498105908212	6.46233079785308	6.03926006118	6.1582669637219	6.10533624840056	5.7411174909398	6.14197404699439	6.27311502150972	4.82168080126076	6.35869457217417	6.59857226524463	6.54874885955801	4.77703910139734	6.17969486810549	7.11120004845093	6.52843151074892	6.7526945677759	6.96640114047573	7.55670075300547	6.19133230977556	6.93633985655982	6.09419809962505	7.39593919909323	6.01939046542069	5.78678332799819	6.58429641122879	5.81815545926275	6.36874148290589	6.26793359574575	5.79805739268707	6.22716207360677	6.16993934337928	6.52339959044701	6.61378283922196	6.64629688251766	6.27976972203137	7.05962018176016	5.77476949850648	6.35742467536867	6.78660053409647	6.17987871586636	6.61884834419384	5.9467211948191	6.47483077386166	6.38443251910723	6.36065241628478	6.34056883010059	5.76335898547663	6.44217751330538	6.27517923382362	5.12998153409774	6.89983352358003	6.13124931664539	7.64479634062225	5.81778007986862	5.61066254506336	5.88125909558976	6.24125868476428	6.06300577105181	6.09390790298343	5.63559915299423	5.85038993982163	6.89440609668644	6.38706842442545	6.43371499360738	5.43748096638382	6.21105942911931	6.57586193427498	5.67661924984624	7.05423968159922	6.7273903783887	6.87980160120425	4.4549189315884	5.79620146639824	6.71875291102347	5.88455728306346	5.15116358765788	5.76678341601831	6.20545311226825	5.75001498956085	5.8623464695777	5.88493152753481	5.74284326093446	5.97201195948093	5.71486706591574	5.86081117079609	5.62892683891594	6.59776297954427	6.9867109616437	6.20582650221758	6.39607194201888	6.38983451149487	6.91277241119413	6.9925368891613	6.07622622256009	5.94697548538285	6.19767220250688	6.35922569289441	5.54996507202799	6.63735647476928	7.37093300006541	5.73542858819063	6.21188068461229	5.45084465164657	5.01179878196847	6.58042445364385	6.80031914555447	6.04539809965986	6.63573681556166	5.8380483788891	7.44621167608487	7.10887929212296	6.31073422743516	4.96294551046688	5.3703650770365	6.7416748725335	7.18595539855634	5.85149996397212	6.49897442969382	6.05450939113772	5.41943919570686	6.30539650660873	5.86813116884063	6.07453748467989	5.054565866693	5.90582466903573	6.30359221741565	5.66853076805929	5.38058649782628	5.66937116613466	5.67139703084768	5.97649736414006	5.76614807457626	6.46503580916393	6.50634347847886	5.75633831476864	5.75903625325369	6.65952243909661	6.16206979667408	6.05626115353424	6.91112396770129	6.02038289432323	5.79787683764033	6.69871330323899
MICAL2	9.27321831646986	9.9254519601953	9.60001817218713	9.8785073997069	9.79875154137377	9.84761683234382	9.73759747667308	10.0598503539443	9.90035114979202	9.86829373254762	9.92657729139921	9.65424782893218	10.0521694063931	9.38517806754308	9.80218011675994	9.38613846546479	9.28426665275597	9.24433147760072	9.6040623893273	9.76510584865616	9.51348010786024	9.63120435960211	9.18265282909363	10.0019666231841	9.44011063603253	9.58293130826742	9.83210515984274	9.35481037730682	9.40491144290747	10.0861889902091	9.8722718921132	9.36783603588525	9.89125803913422	9.51772745897535	9.66862789133935	9.19156626918387	9.82621664923239	9.31460633883913	9.77366961698033	9.44582088570441	9.72425144085557	9.42441929953916	9.66736275146372	9.69202141675091	9.78734734630843	9.57427834077792	9.90420897424896	9.39060926819566	10.1085985435218	9.71383534626803	9.79797302018435	9.80417709381188	9.79879086013822	9.32729250858756	9.70177769287966	9.30221273535207	9.53816584515043	9.99766630403693	9.58157610124437	9.48325265778938	9.52850863585493	9.93000049246073	9.8782580736104	10.1108443770786	9.62990522161885	9.55621126995083	9.73716163628094	9.32107690987202	9.58631198732568	9.75411414377224	10.0319695896377	10.0404666140558	9.6025240773287	10.0138392232572	9.99512194781098	9.56261989833656	9.72735779979396	9.31072665281565	10.0201543062738	9.84553189482259	9.68636539491215	9.49028549561328	9.73084060786405	10.3817439367514	9.86786602780581	10.0204495861567	10.1117280995474	9.67694145977796	9.70305380074053	9.69647456718788	9.54926666244783	9.67035536755686	9.82399337820441	9.88760272645963	9.99043324060383	9.43565777915786	9.88809631186786	10.076013682994	10.012052482192	10.027954909462	9.80801093937776	9.82121449986842	9.51625837003588	9.91744796356378	10.0321204125405	9.42060303715338	9.97357390175731	9.40032293501281	10.9244892640376	9.81925878862729	10.1333768375843	9.53805954551047	10.221027856294	10.4845568877688	9.52519252530004	9.6789114146972	9.49371019524537	10.0020388185514	9.49590708347645	9.17958799334262	10.2716291295348	9.88122314395503	9.65986028287603	9.85822435681838	10.0948062746163	9.61347928241054	9.44171389916064	9.43255839713824	9.07280960921779	9.80454854415606	8.97003477255229	9.17604240296114	9.31898824103425	9.65555138610276	9.50787245676744	9.64066254981662	10.1604991610128	9.5537030591384	10.3473437377427	9.58098219946952	10.0079048744486	9.88940518724463	9.85904015778701	10.3988122337211	9.705520378325	9.47820317424134	10.2388980291796	9.82651752394368	9.15522732456169	9.32199464007669	9.5030977623281	9.08513093894266	8.82731568291407	9.35908119253657	8.76524595700024	9.20102838585048	9.13249192594586	8.59077116867222	10.0001531120683	8.75174837231967	9.73308420218876	8.9641206763135	8.9411416514029	9.55586465042258	9.84589097430456	9.09774200543411	9.3065207210536	7.91919258303547	9.16678085415691	9.13373445934843	9.86313610629027	8.65752478624625	9.06274295815469	9.48361143724624	8.66640730463129	8.92748120590737	9.65422708384976	9.532775650722	9.35278521422311	9.09158539015652	8.71672443929505	8.94277214039095	9.7980653397791	8.76640842284827	9.28080418843249	8.67199013651847	8.48712405000191	8.55155617206102	9.34847472665233	9.09915060341837	9.41737786214087	10.2421602272058	9.59514891966872	8.88274423213644	8.66880693948558	8.88654638355741	9.20339935586319	8.84711341339923	9.17438991904875	9.16735602304251	8.83586809958973	9.28579437975466	8.44237282106991	9.41146935381433	9.164869004249	9.60532560114262	9.7326167702832	9.28272383961982	8.62479277974678	9.37711766539363	9.21023831086186	9.24782807232086	9.09769362931823	8.7252200662503	8.78397447108948	8.75211487782385	9.65544604247415	8.73935713285405	9.64116920093498	9.17592113376251	9.07229527055047	9.90624996804775	8.52796653587081	9.15658867895414	8.16393238377874	8.12367345846289	9.51524293170164	8.48743169797563	9.42050315693589	8.90558078415022	9.49184507480387	9.23075781390484	8.51830427720895	8.24295052904374	8.81521585599915	9.11819924467546	9.04497046902434	8.92468280260892	9.38837701386416	9.3155503755235	9.62871648124337	9.38293049469157	9.21804378293665	9.4127623593703	9.12845753719663	9.52590766880783
MICAL3	5.32442466097413	5.26910782891503	6.23574512442808	5.75813348438777	6.12908105388595	5.89207801335171	5.57784680349654	5.7881356968111	5.39044164709275	5.80045206479718	6.28846215213958	5.57460301684313	5.30422027972065	5.43499239103714	6.17576794056181	5.08436285767399	4.98672040244545	5.46915644269947	5.9121268591514	5.6716492576264	5.68049740878845	5.43558011515387	4.87076875256131	5.48954992902567	5.69158244403842	5.98307224192285	5.75863014980435	5.19777593685747	5.48762946743424	5.64681095596694	5.79823269641019	5.73411663315113	5.45746659868724	5.41332453309078	5.72956646236336	5.48577435529746	5.84507674263013	6.13297641106297	5.58805534278882	5.91656785383311	5.21389564911171	5.92546024333162	5.52065953670925	5.45225408130251	5.91293774529818	5.21094275135127	5.51385151210301	5.28124800516801	5.68641969062377	5.73617449634428	5.40863875179293	6.04300944298816	5.95163482439079	5.17633973603945	5.64919125746642	4.77207458456445	5.30519680865084	6.1732023179422	4.82705812131924	5.86292032005596	4.9778877230043	6.61149732073709	5.86108904549736	4.98392994876441	6.19418177394516	5.38962364993882	6.20130221004814	5.3450251257632	5.78618713964334	5.65510455515041	6.13100117185682	5.79612397444547	5.21055607678013	5.88883312140412	6.09080252594631	5.25763765294721	5.43591859501957	5.32787389997679	6.42999521509325	5.76909951365412	5.23461816444126	6.14758105579136	5.36509993534629	5.5451762663952	5.57583203566642	5.9984588769796	5.75637525137738	5.82067939577458	5.74778280086433	5.47585480505684	6.00813567563335	5.81045381721905	6.22989522896226	6.13964298768181	5.72232321515798	5.39943204708641	5.6216314937947	5.5151818286582	6.09403439654779	6.29297572958748	5.46233665663257	5.7096594698439	5.33107311648879	6.24365849149513	5.81097733314594	5.61395841490422	5.88085714867683	5.29340385662234	6.12740845089413	5.6969987906117	6.06261720853382	5.60941977220861	5.48925125064989	5.493081567248	5.26194321017023	5.72770360074191	6.30355250554613	5.80603855370895	6.10448824364753	5.19220094187774	6.53772242744754	5.78274310997572	5.692848441179	5.89366422389627	6.24994503374551	5.48945457138004	5.57283595261138	5.47563715282689	5.50808641065044	5.95419661585535	5.23983032040232	5.60858405399064	5.1738326597914	6.09874456773342	5.85053523721268	5.84467014387628	5.77005263106506	5.90318027817962	5.4256519660168	5.17814829345233	5.83839475394721	5.97945821113439	5.23116939729483	5.97175289421522	5.22589714314232	5.9363476091332	5.80911599307289	5.72551384511133	4.71309872071781	4.63046493535653	5.51455194536766	5.93529383352268	4.83691391191653	5.88462299327574	5.788246042629	4.75903949060335	5.57458642895235	5.0807743172743	5.01667337183591	5.08363690786793	6.0426252735599	4.90938944369507	5.48574625343093	4.03562993150276	5.38277958580339	5.03972866990895	5.14633201205214	4.51690811467939	4.69000904736814	4.94350752048971	5.11537937218781	5.06149358150747	5.11504376338512	5.15441517025858	5.41393973379635	4.87754757721129	5.13279348574849	6.00466342697152	4.94639573218048	5.11282555784322	5.15555150401839	4.88772215407375	5.27892411549188	4.8970383012461	5.56673649921356	4.92321763422898	4.51807838810694	5.45887934928024	5.590863624301	5.27723271520108	6.44723746695372	4.74377903950392	5.11350173418881	4.72656620823534	5.36008310972713	5.32689586627852	5.53524010477961	5.23071750086054	5.61853761840366	5.05367672555151	5.02274839924203	4.42238725917004	3.59056542693918	5.39842883796965	5.06442158828362	5.19110414015366	5.32009237289954	4.91366575268966	5.50964536461003	4.38949122495027	4.43272962242925	5.09593121005406	5.21143914637752	5.27640780830344	5.08475075633972	4.87738467933937	5.06070343557409	4.81239857829233	4.68555140467084	4.66772475928716	4.56875881236807	5.76218223287538	4.58368456091998	4.93129243030393	4.94991898320183	5.23763906076789	5.38965474303858	5.99308140304311	4.34025818981546	4.84519504793821	4.71985427119829	5.94405362066288	4.82574361469799	5.53128692424834	5.23870366566154	5.60899452741535	4.93465752437818	6.14175914070399	5.34848707961134	5.20935229976229	4.90029624180392	4.71139783912543	6.24331835267126	5.15572939564436	5.68164041935837	5.587741714985
MICALL1	6.11604553200065	6.13558240506437	5.6603538251612	6.1046623144207	6.16645149062135	6.14993763556273	5.81845142321629	6.0437385762762	6.03789576749742	5.62848569614574	6.30984439390541	6.11766866342304	6.14606803985835	5.57114209309671	5.8186114985001	5.94745473444322	5.91283803439773	5.6479919924035	6.25737546967533	6.40409440680714	5.67804358158945	5.85409920063175	6.00260113690023	6.18533342710075	5.12939359388082	6.21842129734706	6.04421232340821	5.62541966673985	5.59340077872972	6.03222811981842	6.41112804965671	5.98992851969807	5.94272472157495	5.87592649569635	6.14995148643183	5.84913314453058	6.07461190480139	5.87305669577065	6.06582667719748	5.90108129053825	6.19217521159103	6.12386165984958	6.11063226311867	5.96035203806117	6.00735952190323	6.10735497364904	6.07581474892323	6.04155786263815	6.4174510932636	5.97819378719065	6.02158828945314	6.1351189083054	5.8958283134582	6.00971762917117	6.32418016744544	6.33541414446031	6.50002186097925	6.10683847521166	6.00835914719739	6.02095128027147	6.10639783062582	6.64850448521585	5.81831381443321	6.08303843654811	5.67983713770916	6.15019520654459	6.09343733575811	6.10564637296922	5.91292158709945	5.9310646275443	6.10155009728654	6.28708310708539	7.30785977947034	6.04450362244493	5.90243522867652	5.86151776214165	6.00371779597964	5.67780836014395	5.90237475966133	5.71291634345139	6.17588924415201	5.8237927108408	5.86796598639615	6.15875163999092	6.27796012467289	6.33657817912341	6.27782337642894	6.82543583746944	6.10659097567045	6.47591367678874	5.74028666945149	6.05847765991545	6.04214045468865	5.63891514181565	6.31453156157223	5.82396581909732	7.24946862496186	6.12144525783788	5.98498632461742	6.3000438795558	6.27769357032326	6.35338567674153	5.77872319001037	6.17969321319473	6.38432272801645	6.04022659862212	6.21855239524828	6.15630331262692	7.73149004286954	6.05088606539775	7.70741454293459	5.95121902702832	6.27890817085218	6.5336971218266	6.59113697028547	5.92753239716935	5.78245787397153	6.13893725621454	6.07141631644615	5.52099837633368	6.28990771718973	6.2863089818268	5.87732880616522	6.00982139398207	6.37114377775723	6.66922504188172	5.77366772816372	5.95675090634349	6.55415213045292	6.13120067584474	5.83855434419066	6.01051782298962	5.61400564583304	5.71138491244989	6.0306751273829	6.19446296600331	6.07470144853026	5.79186436909626	5.60843947717686	6.74864502314374	5.90502251837445	6.08890650356196	6.364056922358	6.6934801474759	6.1076422784732	6.00648240108269	5.79376045287732	6.22413405501732	5.90196883197462	6.13933370262207	5.84845084913266	6.22369025587331	6.12755728983697	6.06613126201747	5.73410423531012	6.2531628048287	6.37409164600967	5.88467005241555	5.52116907944575	6.20732061394315	6.21783650620257	5.97761934749035	6.63739685183257	5.93813461417088	6.42654134577693	5.86149557727694	5.94439326665143	5.89738994782533	6.2632858181467	5.85490909823819	5.95981802414664	5.58014819956485	5.92734181656726	5.31019705275961	6.3429309818316	5.65178497313287	6.40669169071322	6.5214196076577	6.08882746189205	6.4705073933079	6.19990552719264	6.25622179992474	5.98903454898021	6.32248807994896	5.81836524734787	5.84467570486518	5.4031638439096	5.62062906335741	6.40057790712772	5.95612967061887	5.80881572892135	5.81275341599463	5.90790374380251	6.59224900550943	5.96797215078207	6.30105990269702	5.70704885597205	6.53422251232417	6.53719019657701	6.38171894487113	6.03805763585093	5.83730843605156	6.16182287033777	6.01889283727941	6.14159661287424	6.58818235299602	6.64006075537612	5.93225314952391	5.70983673281021	5.77101979574141	6.01807053306667	6.2620591849437	5.54722867153647	7.00102536801304	5.80556808542721	6.07530217884483	6.35958383273418	5.29541716697427	6.11131364346003	6.09374218252019	5.81198295121822	6.7172890739453	5.86112030869772	5.61121340443782	5.50048493938237	6.14328890326786	5.83874368786774	6.04336036902203	5.57332654985182	6.2923014398623	5.57377943758745	5.96638199928243	6.00028289333554	5.81811032713082	6.85835682751792	5.91326436816076	5.39195003753642	6.11394206224999	6.27822418418452	5.6907615212553	6.09633432106915	6.03039606758781	5.57673523319679	5.91000236568929	6.62454350347239	6.10394448733661
MICALL2	8.03283335093695	7.31572779952738	8.41972392155168	7.65123355837863	8.14206081804305	9.02208800217848	8.20569258647987	7.58231437283664	7.6064143757934	7.23862607303966	7.83864499264686	7.16440899115181	7.28389859212015	7.8885419399816	8.78343803365181	7.65688601227722	7.23781866988357	8.25123132579293	7.82855392527586	6.836361142689	7.73164229595348	7.65089717061152	7.22724182539041	7.81098321399961	7.93850577058634	7.53814531589148	7.93151022363843	7.95541815837005	7.39278440271191	7.72384688128978	7.38134065137243	7.36100829507521	7.78928522632086	7.35188923413139	7.6429895635915	7.8233509942858	7.3920802954626	7.75778400279778	7.64087837784846	7.81674302577895	7.6284074216407	7.68848783836566	7.39099750825732	7.45464389947747	7.46237740676986	7.08199728156663	7.98350518502501	7.54781954313876	7.72928916652201	7.56112491210937	7.90496369974442	7.99341143004318	8.10414402526095	7.69103916787596	7.85241922788212	7.64149740688502	7.58634301943267	8.58653651919162	7.49142808955801	8.06700776940606	7.7841367055182	8.3750757283232	7.88749609184615	7.81489023039368	8.0133323781769	7.71712619535738	8.01220014708882	7.44472013280378	7.54637655171291	7.84011579922726	8.31084790354867	7.72114635851136	7.16171110649745	8.25587311024226	8.02468736487829	7.35599033712107	7.4808073790375	7.69378866424985	8.47578214500238	7.55796949261929	7.52207669168902	8.38532253999672	7.71484228762903	8.05181011636541	8.25906140881893	8.08918319652393	8.28937989750865	7.55692936327795	7.55082199250189	8.22705145241666	8.24955724739223	7.80742833699505	7.70569507657091	8.48709436536546	7.59545543311631	7.54545595848001	7.44879368763112	8.43795845668668	7.82147484486486	7.55140962031989	7.97105902350712	7.72670783181137	7.35685855435439	8.19933720798628	7.27401245160556	8.18646346630977	7.84267045216328	7.6749835201587	7.96293252933159	7.49399549123366	6.35399242980393	7.356087074573	7.76302200089256	8.10304401813603	7.02687349489474	7.82603627772893	8.2305420411385	7.67177755241478	8.37320153022696	8.78027287130825	9.34168085037721	8.25303815321379	8.2969302585235	7.57858665119075	9.01950867686354	7.36391691665799	7.44815086320237	8.12362602690983	7.18971401622636	7.93445659289471	7.58336272700794	7.43889290132879	7.07426690217227	7.72550492875734	7.70209254539923	7.70678846107325	7.60450129597263	7.98162873741892	8.12669470995714	7.03990849735064	7.66946727499799	7.99085812566588	7.46629003417181	8.21110769505112	7.29671826338612	8.01981831679161	7.43412160876854	7.84688551262847	7.01501137494849	8.13846626655273	7.94394086640716	6.35988519698595	7.77266306517078	7.96763241148254	6.61192741892297	6.75175829837308	6.89995890910798	7.31702241711637	7.55704884806677	7.6231792196483	6.61759531125749	7.20388216688213	7.31584316958832	6.6187872423485	8.1484552856188	6.97715701483624	7.91300016981653	6.0605123804777	7.46199463702128	7.67959155374358	7.09036872054906	7.46145542925581	7.33404857556017	7.06378547190934	5.94466617666803	6.20200260336259	8.10140569676916	7.01702785528489	7.59536726994337	7.31373731918959	6.84034578875957	7.43879304516887	7.67891889359701	6.38492287801618	7.74828820799878	8.12202703378922	6.17657370361364	7.43035800879117	6.51980034249316	7.72431139321279	7.33624030606055	7.08316777843633	7.5463499012198	7.70924658550362	6.38802356348534	8.62495251965047	7.79897760576901	7.83752085763422	7.36444450583608	7.67663387133072	6.27101986680309	7.22098599326248	6.52614699705307	6.53712637510006	6.83209440392366	7.08942048649296	6.80384562247987	7.38138528791204	7.87324472159416	7.52669370646184	7.88582683879049	6.98471495936153	7.6052096193435	8.01143963977255	7.02146114456971	6.53126802218452	7.30954425790061	7.09220645739219	8.49769238033096	7.60167401574528	7.6055732912741	7.7750548212742	5.41551684043153	7.25742900577217	7.03005639860311	6.95596228099485	7.65604713666687	6.80077755829595	7.6237663871565	6.66710029922517	7.11077517538217	6.49090960591162	6.70431205568298	6.81276953725948	6.9797027003625	7.79523138930649	7.6360734973712	7.05062904878684	6.45775619102736	6.7152221596882	6.69127031316355	7.1029212840627	7.49845535545155	6.74379924518561	7.41720624901916	7.50505376373215
MICB	5.2387599864157	5.74048113398812	4.0231116564484	5.19219811004365	5.12516005840011	4.58785617877018	4.93146596693949	4.08579330775765	5.66498238422321	4.66844528913628	4.64881855365387	4.95620627534634	4.73416873010373	5.55520589147962	4.42157607678171	5.39082415886675	4.86348072394077	5.02721411750875	5.48337005787966	5.0392359187279	5.14342786108233	4.64885363438051	5.646748893987	5.5297740715217	4.10214836895688	4.7090864647616	5.22466463442422	4.92504902951394	4.78434005525045	5.84565367947052	5.07339686536996	4.94111059514865	4.96767626336825	4.93537966106945	5.52741818331549	5.24888952609424	5.11818912677107	4.62618975815668	5.03374709550446	4.67871144743922	5.06952552655508	4.76122412611069	5.59682832688294	5.45429711972596	4.81148696947238	4.57025176090029	4.70798777794693	5.5264418969239	4.48192475855255	4.98016595122841	5.02228910166385	4.66324181038737	4.55463725735788	5.11803914164185	5.24495898235537	6.29781824568154	4.70367929430002	5.84449378905424	4.3933164501456	5.01413816083889	5.86789271143241	5.40806693255567	5.26716497496146	4.6030612066789	5.34128344235988	5.53409583656209	4.28253404385709	5.32338434924756	4.94005946806663	4.28342043905829	4.11098300506496	5.05951870686675	4.4949836401744	5.77553309425639	5.55641199289456	5.12753840892296	6.26477745185113	5.22557469441431	4.37107333807982	4.02275078489621	5.01422974321698	4.69953963333128	6.06572541673084	4.97174737640432	5.37092930227008	6.20687601023514	5.94124467280305	4.84383760404488	5.26065483920693	5.71651710678799	4.61726900851786	4.63163279196727	4.71096603282668	5.08483017184589	4.68844580031224	4.92921658598239	4.35187373151502	4.70798777794693	5.00326625731739	4.96272404547599	4.62920168427073	5.8058618868553	4.3815827451075	5.25509470370897	5.13281508359706	4.75295551735005	5.01624130756085	5.27648032769139	5.03751987902747	4.62191756603915	3.9502150626646	4.52279041174239	6.03924679089358	5.06074602183352	4.46770559988907	4.61182695455501	5.00607741561505	5.27016915736503	5.58194663420374	5.61647053201716	5.32676406536866	5.73602956302217	4.09873731146484	4.99394888794739	6.04622235129608	4.68707411817552	4.94631352815844	6.4385543673255	5.4380461626768	4.72836582907634	4.29142998008919	3.75429150055052	5.87532998231547	4.47341808976824	5.06003564395667	4.58232740386289	5.13583129976619	4.88693604875629	3.25666072982495	4.26472813040841	5.64921864080791	5.11037855971831	5.48774380657453	4.61714304002548	5.17932646168622	4.87941631585138	5.85285294955994	4.7312053845373	5.84714381579078	4.31382143722858	5.04502886898331	4.20995415331303	6.59124219598828	5.21854431764636	4.74536116438031	7.43989521852919	4.03770744819776	6.81807314377015	6.52963969083579	5.68089141040719	6.29206071208136	4.69988192541685	7.7698527377294	8.25044196377295	5.22631674008976	5.59178153911363	5.4596876314354	7.14684319900072	7.37973952432906	5.90614621537674	4.26672661735292	7.72000657611092	7.39867284300589	5.68419394026195	7.07707994258794	5.96411052460379	5.61972632051463	5.55917549621383	5.95238853915292	5.95331553176026	4.81001754121439	3.76244867313376	6.88511234721355	5.32984044108223	6.6808991439697	7.12734304464332	5.45464039186823	6.2997587508407	5.33880133491597	6.2057419016312	5.47607291362313	6.02788089079375	5.31275534818351	4.2955731871165	5.65931168696335	4.95527529729255	6.89245470393823	7.17339296885187	6.10132628271225	7.06916333870963	4.6169517517023	5.28557751310627	6.61713475184548	5.73176018929459	5.38528841947396	5.98759085866588	4.63074742191553	4.42042845101896	5.87345892140875	5.97135246216709	6.73435939761108	7.58492382844005	5.13655705560289	6.38588748218482	5.37221035586534	6.7954653547224	4.41294471002684	6.32505868054673	4.61607877213506	7.74009895649353	6.93805319409611	4.59048574287432	7.07047027203591	4.81724962077234	3.85088523919647	5.98709736284884	8.40407027115158	4.67196206555878	5.54694661467688	5.1556465267093	4.84103157737625	4.99750147554287	6.48489028873523	6.32409883810187	4.20448829504353	6.07630521679869	5.73191706958588	5.22965837130378	7.21923448551282	7.60752019512635	6.63156226047755	4.95802037920917	4.16738683677681	5.22694508215285	7.30104460909838	4.37934920495148
MID1	7.47361403491547	7.52157245695023	7.1546528604331	7.23753274267791	7.20551312843678	7.89589291263664	7.26543903585358	7.20290831770797	7.45930785331056	7.76555017826659	7.36967362727536	7.63666302971818	6.80726119710396	6.94409267098185	7.10741639178208	7.39547446478667	7.22223539095248	7.16045993195546	7.18297473532188	6.94748934091771	7.34424538045236	6.97883161306969	6.99250244595164	7.46649971205746	7.49216049303299	7.06728242409162	7.57829611778541	7.07129082102662	6.76995789560369	7.18578563498284	7.01720810460485	7.59045361894672	7.16719553951746	7.25082356541707	7.35403090330329	6.94498612857665	7.21823086564776	7.46991821996883	7.52818549295127	7.36999811182145	7.57253564180101	7.46710696092513	7.21476834951343	6.99321413949055	7.59677591276377	6.76814892334157	6.93206282056915	7.12939911359861	7.13411282562465	6.35022834376398	7.59240212344692	7.99513411378867	7.47157709376672	7.2383408463153	7.93322980865303	7.29588220896207	7.60570280276276	7.87508021338593	7.52809404057915	7.47935669736327	7.18994093170516	7.48436293520234	6.87657379360361	7.2781676900503	7.33717497005842	7.58269030518766	7.86317518658318	7.67385444614905	7.42815433318249	7.73498366800478	7.77610889203254	8.32772596233664	8.4832423025937	7.19107912720109	7.08118784436621	7.49344328548157	7.48127391516408	7.5589362454372	8.10482436275853	7.56665761890264	8.43498729434413	7.83598196342601	7.06444519137953	7.2509843010722	7.74460515652751	7.52750125794024	7.64737611088925	8.32408629541584	7.57017412272987	7.61361723331992	7.77317964869766	7.14271986857292	7.79702867508739	7.72163136163519	7.95607182550804	7.74310482026665	8.49053973413761	7.48274602916069	7.5749991863133	7.84730268438267	7.9079881406942	7.52308407206179	7.38414610961514	7.81664624413144	7.76948233298642	7.95538806861118	7.83657639058523	7.74868757837297	7.95931602918144	7.5980199903093	8.71566969559724	7.60368231987243	7.52382919670829	7.40926530246325	8.52983482448011	7.63830703975293	7.57193771215498	7.27380699507561	7.80995157219025	7.67982416812511	8.0348628049299	7.7634986231635	7.37375745817458	7.55628717194969	8.16711843844393	8.39683903212916	7.37724062149749	7.66853167288771	7.86665592299311	7.69052197981623	7.78270722385468	6.85018864256394	7.62585703751872	7.46710240846941	8.03486318826823	7.14312712506385	7.89383552064247	7.90739913721499	8.0676042852831	8.31458011962013	7.15034605871688	7.97176553685637	7.73872873202343	7.76044149573707	7.43436782259896	7.75183110847524	7.1780263777662	7.50417700357214	6.86608219376099	7.21875364399223	7.52794870407419	6.3065982365608	7.62076533073477	7.81404845507044	7.82319063352801	8.40628717658387	7.15470033348945	6.59780035473324	7.39095678367852	7.7503069805572	7.83921134897413	6.61706864911382	7.49856724313422	7.19683918548981	8.13691593406937	7.33425189953031	7.7956779406829	8.19212746790562	7.41311209666008	8.08080096941754	7.20045135463404	7.76474427799111	8.66728926527754	7.84418881713089	8.6327945248301	7.89347219093183	6.54783190612482	7.95970644621275	6.99566168988148	7.9619322594222	7.77095473069552	8.21452086520252	7.75116484464279	6.83518224631767	7.56446591049775	9.2600213193232	7.7360998803051	6.81754131050515	7.35724619193407	7.53914293236508	7.39773252023921	7.70697319985864	6.97709220658921	6.94193376307255	7.30555839404789	8.24258622076761	7.89277168708245	7.34054002150101	7.71368101790388	8.06711743655938	6.43142402155624	7.66239905832101	5.93684919389601	7.71276131047578	7.72850008431316	6.81141833561321	8.34032633555659	7.85797662072496	7.05590803729664	5.39676324806088	7.88250274013868	6.90138058552542	7.93229705428736	7.95650149213524	6.25189918408343	9.19284842803577	7.47841709206461	7.14541727788738	7.46149863487153	7.91279300492216	7.40126828303189	7.03925261054713	8.8320701469106	7.2110317834181	6.7714440604986	7.13366673946057	7.17168141759595	8.53134249535401	6.53335410360318	7.96487784042513	7.51179741013192	8.16250057642617	6.80420072897044	6.73290533977765	7.71914985854784	7.79745151378944	7.87048175228742	7.6025389922663	7.43995666917375	8.12454627154679	8.54191408449057	7.58314082096293	7.47754270731	7.51686949569459	6.67407262937829	8.13550084825164
MID1IP1	6.93914033065171	7.08316936816317	6.32852066484778	6.61908700986433	6.53989135438199	6.78148527325644	6.58506009548128	7.47533121627439	6.48040500484453	6.64723740805973	6.4108629558216	7.09123144792046	7.59078310025424	6.66614964188136	6.74828044089897	7.00902041011333	6.86513843591165	6.55879229782839	7.37670107714469	6.40077552294806	6.77930965626114	6.71196504353915	7.41148875880476	6.83076840465647	6.97466570645044	6.04632239749303	7.14109112417055	6.14562900412825	6.48531276093696	6.76525705971563	6.76881630933981	6.57525392687679	6.98497238442409	6.40007111059023	7.21083599359416	6.85029409675159	6.94653768266203	7.05420602962508	6.69670869833447	6.34278210254301	6.46125785404485	6.39016718667306	6.86731378295846	6.93827446283084	6.8540881746598	6.77355210540596	6.65182643188893	7.8210025910107	7.47624856102665	6.67129939186348	7.57309542737102	6.94499133195388	6.83694171762107	7.48090365559225	6.71127456018691	7.5830007215439	7.80368829810521	7.42532611894009	7.47260037936781	6.63123169028761	8.41090487016591	6.13245425267223	7.3914862355067	7.72704891896253	6.92176635036089	7.10878902414264	7.52575846602267	7.04734291541595	6.96293719661359	6.98253095515829	6.99189764317444	7.69483073926172	7.6609521090811	7.42882604630652	7.13253285729174	7.43460900475979	7.11672633518047	7.34342603111372	6.39731834217598	7.00217644981031	7.43155762500549	6.56448698140889	7.16721174255363	7.91724479497871	7.49580829058944	7.12770292550831	6.8367537255407	7.44920810551869	6.65986735409412	6.9669820152168	7.07506103744298	6.97617335894769	7.28458639106074	6.52768077066729	7.62279446085192	7.34746767659524	7.90518883400209	6.00158713503058	6.72136307325112	6.93009034969461	7.03986241934087	6.96420895336519	7.14044186605707	6.74073466877659	7.17729592444297	6.77168785783085	7.26647455705873	7.38341211676274	7.72187430791042	7.37869414553778	8.64617965740804	6.91523801859926	7.53041375581069	7.70254363938899	7.66358155413965	6.79539060367298	7.5263063554465	7.36016811825994	6.40325010646668	6.64721753639126	7.52195065049979	6.93220459767535	7.02375763391224	7.11468230921554	6.8805152837851	7.65594047853265	6.94920172929132	7.19217210739228	7.28848234515957	6.46165285175125	6.69648587585342	7.62628047478269	7.13276980824813	6.58235066627609	7.47358996941627	6.61806295835924	7.24552867728718	7.1628111043143	5.66600260796576	7.73311880625876	7.11312272131502	7.28066778782179	6.56139026738363	6.85028511416491	7.43813272455496	6.96888700228135	7.11824617428162	6.93299683660845	8.15141446036144	8.24887707919111	8.05368194227874	8.13729166763216	8.30369386434862	8.13137452323802	8.84630334202224	9.26585873650058	8.06417907515265	6.92146191538782	7.62884204013296	8.27344495985324	8.52917795885433	7.62707963717658	9.05547265718481	8.03661352578132	8.4102765713894	7.55417235531975	7.62884445715725	7.66156963221235	8.32753295651186	8.46866300045006	7.88494901564614	8.36892503251876	7.45746813120667	7.98759807553034	9.13304724405619	7.76767145161848	7.65942117497736	7.34562755185496	8.69321995735256	8.76722106510683	7.87179158736014	8.34055656947753	9.085445325933	7.70172497014926	7.97912576010922	7.52382396627341	7.92860719542206	9.17362357592129	8.65783339006678	7.54484272582151	7.957806538099	7.23835975936422	7.47123372519899	7.89060509628534	7.61057327421777	7.47793772057125	8.69462255955696	8.30982377748414	8.6669484350018	8.10901487070447	8.32527249864377	7.95986305840454	7.75508623372272	8.13932580842438	8.33873580545731	8.03592875909468	8.28050804578207	8.95387022164332	8.40611950133082	7.27589024209505	8.21348210197001	7.92279814140499	7.77075454550736	7.81878229521114	7.58128679213667	8.22312539408162	7.94217017113248	7.86010438681348	7.98781249230297	8.10211875235146	8.22028137446525	8.38013287663541	8.49215902530065	8.01588359541624	7.61299927329017	7.71768341307464	7.37285797656599	7.30934935500136	6.49224916595355	7.80935117639944	7.5144963267087	8.15331374160788	8.13735287851442	8.15177352049848	8.30190169519315	7.56329534234553	7.0693530206476	8.22994351651051	8.64852103773845	8.01362730774343	8.26023953084794	7.69580618873977	8.22397189213848	8.21230763830484	6.85646846717595	8.34442658073588
MID2	3.21037668949871	3.51076838704304	2.99048548638855	3.35178130926116	3.2029681250871	3.15473265250182	3.25657938714777	3.46347428885179	3.00839716795251	3.19784715524985	3.21690399421593	3.27646391231636	3.08777966094894	3.15348790221064	2.9784786683135	3.25039064270655	3.03488995463291	3.05417487645131	3.40288814824312	3.03661790062452	3.08210530547002	2.86369129033224	2.95834745915962	3.38890421166289	3.41160245513224	3.58017088475517	3.62040772445673	3.34068386874679	3.1434552780075	3.3593445623039	3.16706225617754	3.30230428405385	3.39651808587492	3.38404215070837	3.07837223815221	3.32358208585179	2.94349453823851	2.66753697525301	3.38598265243823	3.57815512014733	3.31650377583592	3.01096212223882	3.3756321386575	3.12003832354963	3.44647783877142	3.01967999861884	3.23388712067397	3.16237989530597	3.25975039836881	3.07074513017831	3.44192704917037	3.49033003339862	3.42561906749845	3.47023381537631	3.47729347659207	3.35903622764057	3.56875051438147	3.30051713116776	3.17465586524355	3.31241970071063	3.47415961411821	3.18228836438067	3.34023372559314	3.12349673710392	3.69058019453545	3.48759855054526	3.30749785942655	3.673795442059	3.11686388496197	3.43725456775544	3.16636213708209	4.13657138941322	4.89198298360066	3.13681294611311	2.84064050559589	3.13711982755299	3.65958833205396	3.04029339181249	3.40669396737147	3.47616402015939	3.98845527476842	3.42094046151306	3.19502693980674	2.99110521490071	3.65722075963493	3.43720372644654	3.56650369484267	4.17847692063392	3.82608950146658	3.8203523782919	3.41397082596707	3.72519887987454	3.61220680482029	3.53071072818565	3.83894394821486	3.63737813863253	4.27329654343563	3.43591983433212	3.07559335943881	3.36617808291786	3.45462021308126	3.18786159985829	3.19753587836198	3.00936036534581	3.58031978873238	3.52852601009376	3.59534181588743	3.97232086690983	4.09170198141755	3.23975986241541	5.290322882868	3.65774433320171	3.61518735105694	3.30009348898654	4.42266875465654	3.51338683692482	3.32604634181363	3.5391588010534	3.34649013195335	3.59408778534347	3.3197329750376	2.95881602548329	3.03443275959632	3.36293292452436	3.30864369656669	4.64445906059892	3.6112475010333	3.30880398078588	3.96819980086218	3.50383814818326	3.46866064660611	3.17670516380839	3.12124822310247	3.77713832206967	3.32693351681774	3.60301108798377	3.16874204894503	3.19802409065557	2.80446065449902	4.75702897969008	3.37646952379127	3.35394292906841	3.28993750134581	3.66642547337482	3.81605391690682	3.54424747365099	3.80840342318767	3.35672004077034	3.76460797929091	3.41664002121241	2.78588583806241	3.65128041051227	3.0946020259896	3.30613947329601	3.25268732251563	4.80866157435055	3.66914648709917	3.31552721112002	2.94562313168055	3.40385639708384	3.32680937143681	3.37071002072593	5.4089092961444	3.0747669560388	3.25094121329948	3.59316917969412	3.25552737331638	2.9444616723858	3.33448743698283	2.96587644501206	3.31998111396286	3.02681638364908	3.30311944486235	3.66193908410356	3.01900991150175	3.71342466955368	2.85421180983153	3.29241032470166	3.74029728177061	4.73314833602971	3.84360674369098	3.20603829293494	3.89819197204471	2.89558794240247	3.77935499799519	3.36135672202168	4.09350614892711	3.54920508108572	3.12366151052829	3.45018212712639	3.25491811878163	3.72346627274445	2.98528748343402	2.91740629555372	4.69473638953182	3.34425150939586	3.55872771529107	3.23629166007179	3.59627772430902	5.25792222550143	4.23573017291685	3.98185324592263	4.26503138066882	3.3642531181221	3.34040268155592	4.21396776103406	4.41872946778089	3.57346365898714	3.94991983348165	4.47949796067038	3.47242547131509	4.16280113790401	4.30084415854325	3.27904343301832	3.06134518723499	4.01693410181156	4.13332158947124	3.91679127007928	2.79340733671247	3.25080623004495	3.29765724493141	3.19039566387474	3.10962045702532	3.80572035885146	3.61791793355581	4.16060635093048	3.00827773333868	3.49904871683571	3.22640903529714	3.26649688239806	4.08071385660792	3.77163799725585	3.50983274114304	3.89804945970673	3.08464994049609	3.52783604413257	2.80472224568137	3.58550928324976	3.07865379078614	3.72903924524686	4.27477131204033	3.57446553511334	4.34246971275208	3.94091113953254	3.55407624251961	3.04831358799272
MIDN	8.21194004549325	8.19812955321094	8.21721729243198	8.59774917235593	8.35612368013653	8.43023989566199	8.41041052769641	8.45144424064878	8.3434265681672	8.34558473472476	8.60546064150437	8.3978590718554	8.60090013601705	7.8575538002562	8.02906932677256	8.09552768677259	8.1594023742646	8.62389111422523	8.44177689880419	8.42221505862915	8.67995152341143	8.68992703995037	8.48173735718133	8.27898407564554	8.18099053956099	8.38250945231119	8.31364395433231	8.27590307957221	7.99991112896497	8.72833235366411	8.13816310327227	8.17433338796141	8.61823210460648	8.25339637432954	8.13552155392548	7.54287772479358	8.4492226583728	8.37306592829265	7.9944501176215	8.11635186929485	8.11886973438406	8.20426877976512	8.48776305892851	8.09198150777552	8.45648715107778	7.93246445947943	8.2578238943085	8.52990193898459	8.55696808961706	8.18730808045185	8.56704603722374	8.9131546251423	9.08327255211477	8.31216610183725	9.77008568263314	8.94230144213287	8.84950029644159	9.0555991662009	8.25114568533915	8.78531197978612	8.85176002303941	8.99317386509764	8.87378312627454	8.83463931220685	8.44348899502324	9.21358631958098	8.63680517181929	8.48318240390511	8.23873511771654	9.3277334801056	8.28430867909645	8.72189830192835	7.46665381774956	9.44238307302842	8.62524193726033	8.34271573500193	9.53594254880334	8.25736933843553	8.87483832962928	8.65941164576825	8.66511576695127	8.71337654900821	8.51747256052845	9.19481226942684	9.33523073562584	8.7440416004847	9.29958244067746	8.23645094320938	9.11086592898312	8.18116136216305	9.43010314668532	8.92477108621931	9.0724444458035	8.68235338178529	8.97714988106801	8.69883045578259	8.59842960540592	8.66106755968474	8.68365556611225	8.68695173779843	8.62253450391603	9.23378350087849	8.5078634902832	8.93147578515241	8.24682824452168	8.29398911296072	8.9108516310055	9.10483645767794	8.90727893124145	8.643902062349	7.46706667739109	8.26665591409032	8.64376895057183	9.43074287981625	7.85334127216336	8.44989277323423	8.81862298244137	9.10431753157417	8.99153177854375	8.74633252548788	8.98637188157928	8.99799098182811	8.94938358771705	8.41362025572641	9.11148034038209	8.64412122167915	8.60288096100698	8.80647416166238	7.73092878685418	9.17084342704362	8.50615682681448	7.96049422000445	8.15203165058362	8.92230020387206	8.77703554213904	9.70991908984573	8.94075346528433	8.70746449968905	8.54052039231366	8.16801577464672	8.26826781456008	8.8847772189979	8.42235400737821	9.2858611683611	8.70309480653782	9.66210119885897	8.52039398408959	8.72481872758376	8.46396934108771	9.09375488708162	8.09584209271283	8.49808755243653	8.8864181256921	8.23165363954646	9.51080103930562	8.13937568395958	7.75459380981756	8.31534621969051	8.2498457026098	8.93420747165417	8.25735787495735	8.09459851879737	8.11781831329823	8.70081895756732	8.21780776576179	8.81180734502413	8.71700853889898	8.31853247187117	8.06778842845817	9.02079002654988	8.16220412887573	8.56435128664215	7.83516237508234	8.34561272499328	8.0981941660896	7.68057806776703	8.57069790338187	7.75672477727695	9.12263577420923	7.52542414594553	7.93477951825047	8.07358686923309	8.04919511006788	7.76078491607567	8.10552293724747	7.94390766805318	8.56454883305808	7.91250573783953	8.25645324347474	7.79630592764513	9.39431336723008	8.54857458041812	8.88844836695003	8.33717907438337	8.22914251827729	8.69416470349595	8.57170590474785	8.3534158808269	8.51090051666167	8.7945255757958	7.62097132161371	7.92132808196168	7.2156882795322	8.16108607816873	8.06979579116382	8.5167099585504	7.56632603705733	8.12366780891212	8.16824164296377	8.46897296704252	7.84820717213802	8.29275065812302	8.8910987116236	7.982559748847	8.47699858558818	7.65762721058936	8.13994694445355	8.66983844486961	7.73860076368175	7.92792537326218	8.60280946588085	8.16743752881867	8.13102179683583	7.91127469350301	8.06103061152182	7.90196750924606	8.77983348654168	8.21262209185632	8.30087355241782	7.83112590985943	7.34797453869378	8.55869465082543	7.88744941015182	8.43177456276967	8.20219051084386	8.61215530269252	7.89180948825325	7.98175814884321	7.91140201209625	8.15950533708028	7.97998410414307	8.15489721544384	8.17590933680627	9.08899724952991	7.85727333235877	8.38754622422764
MIER1	9.56236005592469	9.26740482471844	8.56291913214207	9.25374713105049	9.49030312566534	9.66112543309654	9.4976073682559	9.01494937632382	9.05873556141829	9.00006579698557	9.51394556428834	9.16520339017305	8.77832133484714	9.16666090905426	9.34935869896093	9.45080072174646	9.26531633930147	10.2471786461624	9.46924351680577	9.72482013450989	9.47049694293171	9.56151074792842	9.47686023256457	9.07438357349974	9.11184108824454	9.4960116913974	9.63747044287208	10.0121229952026	9.3518263486762	9.10792994125921	9.24174742573206	9.60175384021009	9.29774289011092	9.4321241181033	9.02591217433532	8.72315856826067	8.82284054107351	9.22780958950339	9.28146125451273	9.22432884532158	9.24414238020102	9.18992432289882	9.21160364830521	9.19482910853281	9.05143027214778	9.40004190263504	8.81086319933049	8.93774826805256	9.19653514137006	9.68515910374147	9.03095838469786	9.10243615757322	8.50196887685777	8.97849976805017	9.55820136355162	8.67372935750043	9.1441039413398	8.97010317559574	8.98084832092966	9.13456732924757	8.43528359476105	8.99469439282017	9.05579773800411	9.05408358245679	8.89586529274079	9.31768491870676	9.11294871687091	8.79356530449459	8.91456546836254	8.98196354388223	8.80326942077728	8.72276885597844	8.46156028293434	9.34171600408946	8.84962826946071	8.72211872220664	9.55454610510356	9.38007802539013	9.05698729300083	9.10909183523333	8.99624835809217	9.22483775951451	9.19312181446938	9.03432315576539	9.17417672799266	9.28508919182828	9.4086388395785	8.93929701065734	8.91633570455954	8.8197049016166	8.85354401904114	8.96337855543421	8.88766366053967	9.37973508433862	8.81036202712049	8.87740196611208	8.49243885879801	9.76888880955873	8.89512187166075	8.97672351008987	8.98032788825249	9.14045250937642	8.72713228258108	9.58961482768439	9.17407058876216	8.96687233506643	9.0090000172198	9.05488419712917	8.47444632142688	8.84699481050103	8.33290552276624	9.03727803522493	8.77588281968938	9.1903329164267	8.86794893310559	8.52701367222847	8.63977603531043	9.17364032483858	9.45104839076437	8.61821760929513	9.28120338243458	9.33260317236145	9.37021950170837	8.88928295252132	8.97012633686894	8.69393647929621	9.44824185455828	8.91854517359855	8.35207968178276	8.92052381507886	9.27774056023429	8.60694179532936	9.22589861392718	8.88809902672235	9.29532044802261	9.21116030427371	8.83404901024084	9.40469595842173	8.77568434942238	8.89853836751679	8.77507807851483	8.88581587138162	8.98972044041886	9.56145671491275	8.84915253556464	9.39576104848669	8.61588445788313	8.90492155611389	7.99059239102707	7.96734876368799	6.81841537888748	7.4044715704682	8.17928745285933	7.42669109180561	8.11503059948486	7.46817528299364	7.82684821428385	7.6908662705596	7.30103345246	8.03934824066943	8.01334999046213	8.11172633069582	7.74828522249221	7.7624064611536	7.61124685174905	7.64347040825588	8.7199506208334	8.13763558502666	7.7507751755988	8.15918586405042	6.58871026228691	7.44670628707062	8.246918285856	7.71908902582476	8.08551012390821	6.96595656561004	7.83785491745366	7.78207539848495	8.0011292129938	7.16699795713967	7.44683874701905	7.79913708713871	7.21706536896167	7.36154066179171	7.57087533037151	8.55515658763792	7.67175607465557	7.93112183949772	7.61456912475833	7.41088515783521	7.26701710241365	8.13548622929737	8.44418931616207	7.82071579030274	7.28602134710899	7.15230143390183	7.40742411465268	7.77412604839771	8.32768400920289	7.49912496899699	6.59156979651295	7.65932692402635	8.14864292980774	7.11474785520131	7.55290429847137	7.68739625523816	8.04515343898485	6.99903545793665	7.70627569198565	7.37080036419735	8.11486988454257	7.72080048461702	7.84443859761196	7.53882561913932	7.33516064142898	7.32610029939308	8.02880515111653	7.87461521176024	7.95297048586415	7.55459151366721	8.1186858705009	8.44686733391009	7.61579044591749	7.75131142899527	8.07352596498848	7.94666599956335	7.75333416149601	7.92419824557717	8.26627526936252	7.20575351360395	7.9639097879925	7.87491898907318	7.42295545802782	7.57275377484839	8.37390877193912	8.30996706663536	7.9327417416987	8.21165432069588	8.06012371282665	7.82600982633448	8.19294336042013	7.93246316692294	7.81245411705421	7.16972808668149	7.23831621455645	7.26406449889389
MIER2	4.11409061633828	4.06562921024939	4.24267187923727	4.49437686573393	3.78378655460276	4.15119372692119	4.60457504329056	4.38362121047676	4.28117444258968	4.3946738733292	4.77607995778015	4.25832037986695	4.37128895549329	4.12164379547347	4.26382228124914	4.16196180756854	4.22293957463549	4.24401743021933	4.52045895297457	4.42950955724087	4.49175836091264	3.98138062323322	4.33325531508232	4.18907225939797	4.45902556482676	4.84332845440683	4.09432738768059	4.54941830255038	4.18117078455564	4.21075161558832	4.79282556156361	4.24417576033178	4.3929635802215	4.2284672542442	4.08296863475532	4.30520043224156	4.45352357925006	4.21821708319589	4.28320681632961	4.56313099458359	4.08587750828211	3.88323305107851	4.27585636274923	4.15908128211022	4.0003596255505	4.18880071488386	4.13846771958986	4.62513063433215	4.16847525626551	4.37872556921576	4.50214060760723	4.620892113817	4.444741826052	4.5699669214105	4.56509213068209	4.58310967876421	4.74983139689339	4.44424186260845	4.2196938892526	4.50988748305506	4.71749311814504	4.51455698093591	4.42674588966976	4.29450063611716	4.16707367153083	4.5066359839709	4.39970234717458	4.31324607360646	4.14025895250843	4.28417117724392	4.32588996387212	4.47493508330327	4.30976690872849	4.26840639471895	4.50957271883866	4.30238297343129	4.46731306469876	4.31856087578984	4.43098708024778	4.31414734269993	4.32865846354983	4.57907436816424	4.16099585076155	4.41663930749101	4.68769314783491	4.40483669470617	4.37083938130924	4.55580995295709	4.5336318967564	5.04870306803422	4.88430205816461	4.83329305673934	4.21320480396154	4.31331750265976	4.62489548663942	4.68417047248165	4.47984834400442	4.39539317346342	4.12936927092229	4.27676750016484	4.59184767504658	4.5461280898754	4.39369516270544	4.22258780000562	4.36236846804972	4.69398119046524	4.51649675638906	4.40874885520918	4.53075522475108	4.21850013201223	4.78361138376623	4.03591450040476	4.67352848807248	4.35441381633661	4.45049308757418	4.04220256495015	4.44396164733452	4.48894630625926	4.48775747980893	5.00013316248362	4.58380547834045	4.48630143099345	4.46326344173462	4.39775270864392	4.51494391195391	4.10388694317008	4.51052151827647	4.81365552039725	4.62215057992143	4.20446217645063	4.17984005055698	4.47351438420663	3.9820961806659	4.57003258965085	4.81161087748121	4.96475954647481	4.42505401575101	4.53314097634796	3.74160396590334	4.06237743283334	4.03829103266955	4.72392338640209	4.58329737287828	4.50191637951461	4.48660383784693	4.23073952206789	4.17677000399277	4.80907455292493	4.78425142300858	4.97824431487834	4.55443214425275	4.91403872466708	4.87243525876866	4.55716655448189	4.97288316962119	4.74744250826195	4.5878362323993	4.21850013201223	4.29367846779371	4.61075965076558	4.81192476685973	4.26840806585497	4.69480229691652	4.82962396063156	4.83191633440302	4.90119680345656	4.74577433681653	4.49826958067712	4.89591274645932	4.671394160134	4.57856026153242	4.61591647261503	4.85732848775454	4.70427437522777	4.98661780281733	4.74222276440491	4.60573072557675	4.29710433823748	4.60484325903003	4.44660679790841	4.9722515633466	4.72974086949576	4.05368581043855	4.53190332183144	5.14494114834556	4.46139562143583	4.15895737769125	4.61799324018202	4.70186920031351	4.28515950985162	4.4199766293434	4.63006196027051	4.41203890226791	4.5913592802933	5.00562893390647	5.46975772717375	5.07889663173441	5.017742495888	4.76790603244291	5.42787933510175	4.55989924291922	4.78852320133253	4.84065877923299	4.76343824324081	3.99013251232165	4.64773190325423	4.78706924386135	4.24216387695635	4.41295970947079	4.80465964686829	4.71246908602325	4.47326036067335	4.66595732499802	4.61211007712615	4.81756547530193	4.67567447559159	4.27876044986001	5.22975022736958	4.67329288599763	4.58234858060336	4.7444625420962	5.16078550192334	4.67766177263971	4.04870004021054	4.70770544792844	4.69911403401184	4.85154154795196	4.79358645902851	4.31844801427438	4.40246355269926	4.11185845026363	4.62803354612874	4.43566333762076	4.46357751007487	4.50819769544077	5.11274316725262	4.37332104182748	4.96840212890099	5.19382709415122	4.29724276767788	4.12874898166955	4.80002560895123	4.74162249146808	4.62060174483338	4.36990504947348	4.99572706074748
MIER3	9.79050217891665	9.5852064915981	9.09479615033225	9.8020983177239	10.1836542579567	10.520763638266	9.82276960165848	10.1397406911614	9.98288288479145	10.4290554349377	10.5472779846866	9.74456268975834	9.89643529694857	10.0345862630896	10.4317006291996	9.96091322783473	9.81838014429454	10.8633388278685	10.0411475518683	10.2140841402418	9.92841484343817	10.1985667088025	9.79239582083387	10.1267415781217	9.47281964541556	10.2840130664455	9.75784904671075	10.7688710380091	10.1775009583695	9.51164249045146	10.0831882374645	10.139893196316	10.2802086774649	10.1254220532223	9.80391264763283	9.56439990623525	10.0233390456535	9.70813019081031	10.0258875675892	9.96101202820197	9.79916308747264	10.0990577417199	9.66972779750968	9.60962804999047	9.78805329999077	9.75683784681108	9.7305045980795	9.30987317880404	9.83190272157665	10.269148476455	9.69627388540657	9.37253428654673	9.22718235752993	9.55231490204238	10.6760326239731	9.04616610200583	9.89485256920042	9.41278712983104	9.07053590458625	9.70312420325248	8.1426478344863	10.3318171479869	9.24415641569354	9.58601365857334	9.33226871941915	9.99598139711183	9.64765170505542	9.08795748569538	9.2737948565156	9.62041730380848	9.82465109103044	9.69254187204867	7.86624368637153	10.0888037656953	8.98873993833886	9.24490053145785	10.2406935002164	9.79943581402715	9.72678520263716	9.56614325773563	9.56297232723291	9.60291325678427	9.63458904092767	10.3090313303074	10.3373327946791	9.95987922517734	10.632086993746	9.35754825000492	9.69039691256084	9.49738101663164	9.76762103024437	9.18460258628798	9.66728145057949	9.9174069923179	9.57361735298906	9.29907588639721	9.16570709497686	10.6887480702432	9.40811700864247	9.47504524514145	9.66168833341432	9.72752089030421	9.31147439643437	10.3379385973286	9.6208442686288	9.40306048148335	9.80771069650343	10.2039371980961	8.80274690134553	9.70677899919811	7.50297907737933	9.27597664570436	9.3858318228506	10.5699063852802	8.2983616573925	9.00389104329561	9.06913374212935	9.76139890474449	10.5086150254358	9.02970846432417	10.0777211297031	10.0810619510811	9.99785879282417	9.33940691259076	10.1179024017014	9.17085843438945	9.77137665952784	9.81249660896722	8.00356401111225	9.77453886656524	9.90445859434289	8.92347781366306	9.47522639835435	9.25955577022773	10.0990834741357	10.1141668297919	9.243446060613	9.98307851175831	9.91487503116475	8.91820657784182	9.50007487166484	9.92251677079463	10.1585283805052	10.6608819078626	9.86147969685315	10.2799744038817	9.44309689883361	9.36510346815482	8.0212452116386	7.41351973790519	7.41207360708943	7.77506835952903	8.12180289522265	7.71593653012583	8.96177851537966	7.15622162365715	8.06631174079988	7.05662898058532	7.85785924883592	7.91229634251764	7.74182337721391	8.07893917077076	7.83145939474621	7.69100119624618	7.55486820839494	8.18109748401944	8.79689699220074	7.98982509499095	7.38806798646254	8.97114915941279	7.27365947491341	7.26378170533613	8.19683206735146	7.54997368215778	7.87616084997449	6.4603879801535	7.50021009541245	8.06111802078754	7.68865342416832	6.94566564021066	7.56424717550012	7.60811316306528	7.00873708091673	8.05802152380576	7.44273635657336	8.19775592661922	7.81623065058091	6.65441593435488	7.44196861432162	7.55352444616881	8.58756638639907	7.70792606698832	9.41788838005611	6.37179886946476	8.22628290916676	8.78192113312562	7.98107277936404	7.80124683802549	7.26447902223114	7.2369849612761	7.31209939246433	7.18060657326641	6.98018434299165	7.40118269603717	7.70279644783862	7.64888036066287	7.43809311520737	7.26369441409001	7.67013200022188	7.86182966604138	8.25460999289056	7.11402865982266	8.23617755692838	6.22592826830321	7.86459769186247	7.28795659796161	7.69602383338537	7.26482283464681	8.15351151020919	7.00718809303904	8.5967679906406	7.80753959542356	7.44862329921391	7.74398961698557	7.43025646872802	7.87133921199688	7.7101621735737	8.28405146368731	8.3510497065176	7.27178032120686	6.96949715319371	8.66825049605128	6.23914651242966	7.52163249782519	7.60286018880189	8.54430208234058	7.83359129833467	7.78739622473668	7.12752067594137	8.08167434533062	7.57462974394409	7.25931233477139	7.20412308623694	7.26928373440732	7.3575346413987	7.27893896173043
MIF	11.2216706948383	10.8465170982551	10.8936550250747	10.7394360411881	10.4221928064027	10.0840059729836	10.2597211038216	10.3106099274728	10.0494858814391	10.3933554021779	10.0732584164491	10.0809163953114	10.7650672631808	10.7336991595807	9.96061497246836	10.5264235555002	10.7276601135656	9.95327277120769	10.8893376757462	10.3335260916359	11.0135910759896	10.4769682855806	11.0555832505489	10.8538274304704	10.6104794958304	10.7136676111697	10.433119853257	9.97691111515682	10.5951558796767	10.4034772525295	10.3964546724677	10.0128227254414	10.800021801799	10.4461796257746	10.8837213519358	10.8357683545458	10.4526154569638	10.4921448109616	10.3331901985118	10.1944029635591	10.8705167851517	10.6737403581011	9.86547488156392	10.9603285207766	10.6471641621508	10.8710869100829	10.3162197067224	10.9817509414535	11.3420378771547	10.6344130739645	10.9452674269146	10.9104683527347	10.9545043370333	10.8360844802505	10.0920533365751	11.2668654240827	10.6832189885117	11.2873936003907	11.7390855321031	10.1942127664986	11.7221047457415	10.3714372423312	10.8644488206825	11.1942359326192	11.2572130446478	10.2990144971579	11.2409155868447	10.8005580306796	10.2336618060315	10.6834903191478	10.5961588822817	10.3784753458262	11.0552550653498	11.3734005857099	11.3266982357625	11.0780811674384	10.0801755716103	10.0790050720215	10.6642312660753	10.747513874913	10.6213575730579	10.7039043689753	11.1130811760979	10.3225573599729	10.166720558901	10.9696115858225	9.68116709482175	10.7439427903502	10.5235765376361	11.0728434213807	10.3973202847446	11.0261862345232	10.6491150373692	10.5039122739979	10.7496209731207	10.8422974336258	10.5167744786555	9.84029188786914	10.7420181347445	10.2295696363073	10.6254078104428	11.1205093762366	11.2783724206399	10.4931831440372	10.6031957874898	10.3580374214396	10.5538523673282	10.5924853869913	11.1781785420453	10.5214118774803	10.8554907119142	10.5669628125914	11.1004221965762	10.923094582096	10.7239899479458	10.6576770383118	11.1355219384187	11.4716924440957	10.5345358634482	10.5804752090592	10.8876490140019	10.4067898112547	10.5574145263955	11.2266800575215	10.7548111153817	10.5317149207017	11.1177086498001	10.7328556014791	10.7104594145148	10.4660446712742	10.5342238839432	11.4944222816792	10.6134081918427	10.6077763888507	9.84335630822157	10.7528804120991	11.1127738846361	10.3799149339476	10.3880934022615	11.2028491679141	10.8904203554393	11.092993902861	10.5589179076856	9.56802412533546	10.4170070660738	10.5502009481513	10.8319984072284	10.595046956012	11.7988265912345	12.3486639509823	12.1756234070237	12.0973091940562	11.9584708430553	12.1462961585538	11.6667660798803	11.6332297990591	12.5450378056997	11.9071024821034	11.75304817034	12.1634632369649	12.2930409115622	12.1203098823493	12.4209731871132	11.776372080425	11.7977038185279	11.8677040112883	10.6458584793697	12.2431550737413	11.564260152389	10.9087128516324	11.7482373701283	12.0030516517636	11.3741397432487	11.4158114977183	11.7197950798501	11.233713972802	12.1400534414781	12.5122866063193	12.0760900214776	12.4528403337098	11.9605064077469	12.0877883726528	12.1238808313711	12.2932635492206	11.6295241024361	12.266354159893	11.7820057434992	12.2241570405086	12.4367768065304	11.8366971978914	11.7221676290536	11.6295175868431	10.7975042819882	11.7784854674312	11.8731064167306	12.0658563109246	12.1548605049938	12.112776227703	12.0100881446026	11.9811771362515	12.2420622322685	11.7666624680815	10.9066920135068	12.3544290917884	11.9580128729989	12.2999894009409	12.0534893545971	11.2633678131153	12.3964341962024	11.7504191858752	11.5391697283942	12.2704307101594	11.6431618930279	11.8763206891491	12.1927271471876	12.2179758236052	11.8632481038947	11.3850229212912	11.8291926477816	11.782142814568	11.5040118781909	12.3014725938	12.3201199002536	11.903863807608	12.2428900896303	11.6304536555987	11.6613868777774	11.4310639919381	11.4766659758569	12.1848290559559	11.1938363403852	11.9449476556471	12.2741504705674	12.0303286650695	12.4903208285873	11.5097645459931	11.0359964620284	12.0149162558472	12.2500686979392	12.3762450976654	12.151110558398	12.161606294462	11.5159704031463	11.7986752339469	12.5804535299702	12.1201269336159
MIF4GD	6.92097213116175	7.01266644476625	6.79946365450104	7.24892759358425	7.20295291309493	7.10077002699727	6.70672683066173	7.11554977763016	7.04726853407248	7.10678816320564	6.98913544552049	6.80666480173683	7.00946744305436	6.93579866518057	6.59516717443403	6.78569063436603	7.03427095073914	6.7823559852012	6.86561581864113	7.20412775296288	6.98859176423297	7.04851108533785	6.9643042578407	6.84788941818092	6.93778371544677	6.86076790529329	7.14106700529121	6.30115506344707	6.97654416079621	7.10350832592604	6.99311708363188	7.17217696306712	7.14302135928476	7.07147784368949	7.15256989880556	7.34191577581548	7.03713362153839	7.29193321537918	7.1952979751128	7.17578461543841	7.4263752790238	6.98330462647725	7.12959108905292	7.24732162964513	6.88578554991971	7.55987914626898	7.02127063863411	7.32340141987556	7.35795974869917	7.30238090859931	7.06953282041907	6.76941828130454	7.15224245966439	7.03695112559925	6.9931886089335	6.96777008901763	7.01709594074167	7.14279424712764	7.06837478369513	6.96040526339356	7.18559309766781	7.00504370784287	7.44393615241328	7.04331847415662	6.9970080619578	6.99960841526956	6.98068070576804	6.900011030682	7.03464257452374	7.17426534725112	6.88406504776713	6.65044238545294	7.06621921905422	7.0391644816707	7.41973841191278	7.08565832738317	7.01694179555452	6.97558651401873	7.01220386848233	7.32596155775968	6.83115678060418	7.05682629457306	6.7695133729662	6.91236620952727	6.60670607074145	6.74898780907817	6.36681290713542	6.56106718741718	7.00848231178315	6.71236075989855	6.4572626369308	7.05617584491473	6.93726661655013	6.73887519683126	6.66615124419008	6.97425256542582	6.96787075243239	6.56111443714737	6.72522694685842	6.99607220247746	6.65236354953435	7.18159686301408	7.30169700705156	7.04588352360328	7.04366997495863	6.72916010444656	6.96092464965075	6.76088247862867	6.89051459625326	6.98576224446156	7.53835763275592	6.96743523071596	6.87271069948285	6.85998444954497	7.24424167942948	6.84402533601387	7.36702226853536	6.94369203544091	6.95078048572354	7.17977610295628	6.77836860360615	6.83404292068523	7.14460565607631	7.10802087411279	6.68836526649992	6.81240778251942	6.95716896114954	6.98849003751041	7.07487135052477	6.56768559553803	6.73306522455915	7.36982492192774	7.15391389046244	6.78364114630978	6.70270981088528	6.97183657829703	7.01595072527372	6.77166914802069	6.61418049907201	7.00228138727734	7.07526874001069	7.10014952915194	6.91608602763598	6.72355916122948	6.93483131796282	6.58833652199108	6.9444712292216	6.88328134213443	7.35759329812698	7.48502772001245	7.78218332417549	7.27641466347656	7.91043830156438	6.20979454006831	7.3768795635217	7.87583686695274	7.16432466696007	6.94546144121985	7.03106265901796	7.2277569911715	7.58324431084286	6.32704881716305	7.72900122643206	6.63247129571643	6.92666359427757	7.73207602439683	7.09717326088155	7.52956770665875	7.28682758922356	6.96842860735113	7.26572918978341	6.51674747403391	6.38459301520953	7.59470073690291	7.26863804054858	7.2700859634402	6.99478396605852	7.18469632852364	6.42557968324486	7.62134903902975	7.38326857424852	7.21686787733096	7.22052795613005	7.34554244912586	7.10022037593685	6.93862910840054	6.47609455559308	7.67126845093719	6.39840373079789	6.90795120652006	6.89277199923382	6.72233599014645	7.1992852898573	7.22035186404897	6.76256385127246	5.04530584491911	7.13055525533756	7.15520693123132	7.15562850859386	7.40793180819537	6.848098107335	7.07114416811137	7.36091810574412	7.37728207596968	7.07514438790693	8.20568247157979	6.91451130075859	7.86570172193599	7.90452992354486	7.50601698097656	7.02785163947385	8.15834628110323	6.58854531324806	7.34541521536842	7.04793797640885	7.25297156487755	7.74501337282188	7.12493934652606	7.20698557326907	7.94261547194754	7.27260887186538	6.79088143161408	6.83853947521413	7.03493783375369	7.28356069642156	7.64715609334976	7.9884967417194	6.92868148319655	6.93602437825316	6.87758291818917	7.21218692696752	7.13879223681812	7.2903094213815	7.09058460965627	7.36054333547812	6.81411113825342	7.28305809795363	7.01913663341631	6.84755534678321	6.86287650278697	7.11187225718674	7.57675701274344	6.77367900859227	7.14465773969978	7.52101769466519	6.19822952195425
MIIP	5.57652032152366	5.34058819422962	6.15492037144969	5.84656101399474	5.72941023838301	6.0324515619454	5.63894156987504	5.34430167189829	5.64031076855172	5.38010947283363	5.61723121007894	5.18566883113937	5.46914365540083	5.34997265727577	5.48420328685827	5.18459285466855	5.41837512659744	5.42383065291753	5.35615640492511	5.53598145477348	5.30438389648988	5.30335217346862	5.74930455191545	5.65837670610668	5.48471973961293	5.5494763705512	5.40816472471064	5.66658303899136	5.56486699312914	5.80072276747852	5.59901687122157	5.10063512861337	5.55286357870474	5.6767191836063	5.74738070356957	5.47432882827212	5.45619547995675	5.45781034000315	5.42919706041184	5.28903481705916	5.49169550404746	5.40428621970731	5.25694276539823	5.51134203630876	5.23961140806771	5.42985341087053	5.36842533183804	5.51775526533755	5.52255297757718	5.69239751982781	5.48150741080552	5.59964164442459	5.61331719790928	5.55708055165693	5.48117274806072	5.43212981222627	5.55716146617053	6.01378270247255	5.38000445386304	5.38291552108659	6.02205203660747	5.55759118770432	5.35086404656122	5.61617274627457	5.46481450088691	5.03097595055736	5.5199025487881	5.67018075561473	5.33952846920562	5.40928060855751	5.28961985766967	5.33879116781433	5.30673302803796	5.70023138810483	5.33576385195101	5.26450302391395	5.06703444226102	5.32818088463259	5.18381336795855	5.1059144284729	5.15058252548039	5.58168992454633	5.38136779426874	5.41842396780645	5.08535062828042	5.84912131618969	5.18238099926727	4.9986542168952	5.14154945670612	5.49692117258637	5.45790627600802	5.67299937567238	5.36288235720792	5.4775621438174	5.17921398566101	5.3247710443639	5.4768495998792	5.81192631305038	5.33497108252554	5.28644593895104	5.35707746273605	5.43460047693218	5.08919613096487	5.22729254724143	5.23282979970204	5.59936160654706	5.1715033034692	5.11932740858242	5.22472889247261	5.15640330838309	5.23739116361172	5.27849965367754	5.37627770966477	5.40866861994654	5.31293865492276	5.08857738535557	5.23027443316792	5.47803151813527	5.42589355668165	5.60352810672457	5.47087349857843	5.29515547492086	5.37254005671721	4.84140774707304	5.53799727778232	5.07831700415912	5.24313787872345	5.4084824828546	5.11547958082276	5.4262990003594	5.4272602217124	5.60672936528552	5.02061245592806	5.33809230371578	5.34886049814257	5.52005389910642	5.39731676751611	5.08853172817103	4.59436917722588	5.25443052653284	5.49914322829048	5.32686273638715	5.17779426044785	5.57529375336877	5.08733949666562	5.13914806212418	5.1577059803872	5.3774068191958	6.07513249359651	5.54436533729038	5.83552126925801	5.63422528944795	5.559741497565	5.87680130448143	5.74013316634485	5.83481640117135	5.48202519198736	5.69729231583106	5.73896205587496	5.84841716460062	5.30426580034047	5.45668366420187	5.57334694935417	6.00914424122156	5.90366517742013	5.33308943043094	5.45849580354036	5.68188660336821	5.99126295445303	5.40970668339723	5.463835024741	5.97666054745456	5.86478246868551	6.00231567763109	5.48964640215969	5.36499283396179	6.29133893611759	6.37163341860996	5.17034364185689	5.83631875717217	5.84419077904159	5.55715479674548	5.49652232434756	5.69236724750492	5.53246092492268	5.57060217449933	5.61719442963086	5.78789174853347	5.15271364323778	5.69908353172524	5.34907029570389	5.45489501530183	5.62154126404535	6.04062800028362	5.515574192079	6.14197857359383	5.50779338457849	5.745379565905	5.89573436094698	5.38182704238448	5.55353149043263	6.27935023846598	5.67508552043203	5.75467010741843	5.69653928841518	6.09334389062068	5.34273567170337	5.7338165778383	5.91373046886729	5.44364420737655	5.8289112858273	5.53489971230255	5.51031578813269	6.1142640110661	5.54579054794678	5.4711292158495	5.54199917331212	5.76887698199338	5.9034139574346	5.98728221626134	5.4982417486354	5.9106707073637	5.78919391910465	5.6477567953654	5.82792646991657	5.42904288722221	6.35567162766574	5.96658191198661	5.48879587920271	5.98259888271451	5.26134905202544	5.51471246559644	5.66736673087168	5.46294407155281	5.88528891159884	5.69668737082977	5.70520330063754	5.9213675276275	5.81783597580207	5.67593104225931	5.60998307228299	5.70197083405798	5.32588220910562	5.58840153382008	5.90683640650181	5.84534417417796
RIOX2	7.25563678024036	7.33244068320218	7.4730510276768	7.11429967877483	7.18105407648145	7.36570666628667	6.87751153095562	7.46121377894873	7.26702056694761	7.46111614660564	7.45036886254978	7.44957629229612	7.4382198016484	7.54390509771141	7.23177419376078	7.43693231931754	7.507538010319	7.65866922717161	7.34190647448417	7.22500084885048	7.36265790036051	7.01427244765452	7.4044304316561	6.86330112325122	7.27456594726605	7.18092044585293	7.43304151499733	7.51746104578798	7.52576443064076	7.12468542686526	7.06190503722784	7.3996487281454	7.17001959148432	7.37268903373457	7.20667003279789	7.35324071235062	7.13398134924113	7.5886552699055	7.26468693892073	7.10092090195626	7.32329266987638	7.1582245511879	7.12557459739859	7.34737172378553	7.31824971216228	7.49155415942883	7.551118123805	7.51638284512805	7.19829089709969	7.30726945115321	7.54610258548137	7.48700972896607	7.1316554368796	7.78090399747526	7.44969583336304	7.56272393211428	7.80594631375776	7.12693821760925	7.40888220021382	7.26554110960352	7.90773359623095	6.90514908150224	7.3744134847439	7.58023743168959	7.34710933748044	7.49909371464963	7.38560901463704	7.6310694996649	7.64985712771984	7.56547914719781	7.4002054157979	7.32667335790339	7.61440895525804	7.46716085286713	7.21011088277742	7.27069771250252	7.41189243612131	7.59463832948627	7.2722022181954	7.32127300343033	7.77840949284739	7.53061774858361	7.47564954385639	7.60202169441495	7.30988870810267	7.07714994326231	6.88953747653145	7.38399015933152	7.56039152494141	7.52569582223408	7.37624706170311	7.30955786646715	7.22872639716241	7.21843596133646	7.30530882462505	7.68795325945474	7.76521149048424	7.29596946088449	7.28104368429555	7.12430496897252	7.45764498437608	7.06618987779852	7.69712507875612	7.31107230132311	7.4302847076729	7.4997279355146	7.60725482057811	7.72490904931874	7.95348210079206	7.52735674090305	7.64430852535055	7.4526075996728	7.12036984951265	7.42799379879914	7.68100973534543	7.47354366551449	7.26738967712176	7.28248791617802	7.27792429932052	7.78525099703273	7.28099087447156	7.19017875175188	7.55705252726576	7.18444439213326	7.34016390022177	7.5600053111953	7.52780480890176	7.3500748454484	7.73962208908466	7.21711555684973	7.49499347107962	7.74128045453247	7.48631089323585	7.55376280336822	7.48297514793662	7.20386075169964	7.57178184973427	7.56423299086497	6.74373861791324	7.55376839882153	7.34518708101262	7.44199235625915	7.33410272937104	6.61781451404375	7.65026965996181	7.36961702107358	7.70550433518899	7.24440781459465	7.88765161304405	8.43352583148865	7.79096063803228	8.36705729958252	8.32978500997733	7.03293188673547	8.31120435196483	8.33403593937136	7.96436041104246	8.25362718815293	8.89486572223324	7.90955591467157	7.62892377907282	7.9540619605541	7.85186863636661	7.97940137670664	7.93644343878998	8.00797032395826	7.44984714828356	8.10214459395607	8.68305854975378	7.92579705451193	8.56445526562877	8.13205889854891	8.45813981801519	7.88749912138754	7.71933296678722	8.31708938241482	8.33798151558894	7.67254155047459	8.33361087038042	7.73034311412196	7.50831144527981	8.40941255403111	8.5259687958595	7.71147716909629	7.80283928529004	8.44229177631063	7.67006040340174	8.36037433442711	8.65024466076961	7.93671815791301	7.5487242256107	7.57873108056318	7.61799610172613	8.15408453480902	8.07761710079392	8.22442706772323	8.03024168297756	7.79395242634821	7.62036688334875	7.57163280251453	9.10993349819346	7.98220647598893	7.26440182909539	8.15036731780905	8.39310470607499	8.27681984455779	8.08224623961951	7.80419482315978	7.12316105844136	8.20475918405575	7.87497905520808	8.63173576622246	8.68725126253038	8.51262662087892	8.06026930457923	7.9518032198407	8.39546555744632	8.22666155565996	8.01129830456596	8.09517352371225	8.18390217734256	8.44955970139265	8.02435630524064	7.88960736641279	8.51430016069471	8.03907650036246	8.66815831649429	7.39786204018575	8.15519729215343	8.63212663857743	8.1765178611691	8.20310006875408	8.41232788494129	7.78727964561259	8.23672250084779	7.4122248607538	7.70839038553553	8.30185222376401	8.45743312076447	7.64344070506221	8.1502685293332	7.90121793007648	7.2359733158323	8.43726149263683	8.22457609945516	8.07712778986284
MINK1	5.43087167083476	5.80184986584423	5.96110609135794	6.36052832821294	5.80424958114008	6.27773645281227	5.98970474384526	6.11536689879349	5.86419601577046	5.87167692547966	5.93997411751954	5.81068470606348	5.82148775924622	5.46481382887889	6.00155923343181	5.90327646150106	5.75737844285664	5.56508777644758	5.65158967167962	6.14021210873999	5.93527090809938	5.63973691971631	5.74552070514613	5.72756445971569	6.01178127615006	6.07514131808823	6.26648080298137	5.65392988136302	5.80510339367946	6.19875420754427	6.03194879569966	5.74707840956926	5.7907388626919	5.80498779531854	5.95198364039031	5.4983109649788	5.92399308487778	5.49249728909956	5.99576785322078	5.67739841099076	5.75746469728495	5.63728088689428	5.82164596106076	5.50912644443492	5.89009283372638	5.84482839948586	5.81767738348535	5.81963813663892	5.79642465278301	5.93636698272037	6.07824209225497	5.80483240676683	5.8443775440848	5.60669521892607	6.06616922759741	5.48363377589522	5.698976192587	6.23834673490122	5.51295547151306	5.78756717188221	5.77695649055737	6.05711442615915	5.73134748338804	5.85551488454201	5.69247866440578	5.59804170298191	5.91616437050843	5.22115900469155	5.50290214028292	5.65818936529939	5.71405206731449	5.38747079301062	4.64782121146024	5.91424235078662	5.80684202337017	5.55163210444898	5.84578694837116	5.48655809009398	5.94977221237331	5.74153094858262	5.41538289702617	5.70401279450435	5.60860377511717	5.92476642526545	5.71099829066861	6.23155622946935	6.00319830870447	5.48451692933708	5.57819891032314	5.73581716590151	5.55654397726421	5.76935471040279	6.1087764925132	6.07497939932234	5.42270844127352	5.57495450037696	4.96885572521011	5.62491717460946	5.74405743652276	5.70278304814827	5.49879981255208	5.67604024283749	5.46828739828102	5.57042598374017	5.59626068075001	5.49966700512656	5.59564064294184	5.33983580298283	5.3373237716306	6.10007228144881	4.52751692023304	5.56639126125478	5.64386292172709	6.04413016477907	5.27436434320634	5.24042631520372	5.85638220142938	5.86834335363563	5.84941793279349	5.62459426904005	6.1263005857677	6.02431549176552	5.64320401961863	5.72137682024283	6.03873693472539	5.29982292554367	5.37863126795306	5.59576715441648	5.0934658593789	5.76813728669472	5.50413558005553	5.4806064394731	5.57672744679805	5.47019298708417	5.7620551455529	5.57752697438484	5.67344233590443	5.82477262123806	5.37144162456454	5.22608571390538	5.72213589584116	5.89507075795186	5.75994265948358	5.99914166378036	5.39981791746294	5.68054806337566	5.72943493949321	5.51184222313358	5.01489377132212	5.23386140827553	4.88099069419375	5.25434279820798	5.2843094722679	5.29105413514371	5.01796712616451	5.84876609516855	5.44736031403474	5.29012234929843	5.17937801202958	5.44858259082246	4.47174833826798	5.12953084839575	5.6301492921991	5.11863352737211	5.54592071951664	5.22745105699131	5.40421866650276	5.1046579582672	5.55187155845275	5.23693748086396	4.94966292721797	5.35402147979585	5.52258492600847	5.07343580483181	4.8412329480054	5.38391373543481	5.31885602668894	5.09191415909956	5.45310642285731	4.81820663396946	5.16732651797011	5.32303179981113	4.57690939284591	5.11042615728072	5.50688531073012	5.53133358313347	5.02400810562311	5.16787018282036	4.83555410801124	5.30074823179057	5.30382404618578	5.07960250547898	5.45598199786368	4.64601405020644	5.2197506071811	5.47915621591231	5.29191077515792	5.50335376504005	5.46870623998308	4.81893092344841	4.77861842754675	5.47904231741545	5.33106473946834	5.22908646308459	5.36365862846516	5.10158751555404	5.1009593909748	5.46593588898425	5.03008893752403	4.97695295281326	5.43024502624705	5.15213665601662	5.43182733141719	5.17376504383936	5.37861142586595	4.98176202634795	5.50670950030893	5.64258898922767	5.59840033233155	5.22803106875906	5.29541904258231	5.74137063255404	4.76082974627362	5.0177839606489	5.0720629233185	5.08822814562649	5.10614564856763	5.3639327007609	5.08668156955629	4.86591684935464	5.55843581880893	4.99259084235231	5.11047873939737	5.4767867828709	5.47221202767587	5.61341676401603	5.37639300729471	5.90517031568976	4.96622733411379	5.28546096664648	4.86628094686969	5.35722804335357	4.82332883008732	5.07526247607408	5.34954305271975	5.05354785106213
MINPP1	8.86723939908815	9.44476958807413	9.31186023461147	9.28494929205536	9.62907265271528	9.60594847904868	9.26793778276526	9.39962625695544	9.40456604496586	9.64840927721885	9.47527553829858	9.69377808645951	9.40619596180157	9.7451213620471	9.4010260130228	9.46410153687932	9.2100936387875	9.49874231730122	9.11716368831786	9.73885574503698	9.14149595260454	9.73283708336442	9.30631014346953	9.25641874027141	9.11946573265633	9.69690479524125	9.06419646057348	9.5264077662878	9.37279077679105	9.40805748229444	9.73569738225272	9.51470911948467	9.15072492492738	9.74634181314461	9.11246867880971	9.38565522275734	9.47161475774191	9.14882572846079	9.26780199860371	9.49254067092494	8.85977084812361	9.31519834229426	9.39165400104396	9.3252918269361	9.76937359848483	9.24221825474679	10.0994161048899	9.25252811519226	9.2071112700793	9.58286385367316	9.26311682260918	9.40842209419702	9.34169494913765	8.82128819990036	9.21604263651563	8.7460247695943	8.65925690058554	8.64872563087769	8.81298252118264	9.92526256774031	8.57383704377932	9.43086153391717	9.10065651381126	8.90274340857716	9.47810111147707	9.11474010641233	8.83131874072622	8.59282399985386	9.37329368458679	9.6153691104155	9.35355860067024	8.52166671755522	7.77264173076959	9.14419474192075	9.10166349910322	9.00028476605953	9.22629265688657	8.90936619519677	9.21036198290052	9.69675883525404	8.63726585606524	9.08837788581058	9.12647115579943	9.11243977712796	9.0387501745714	9.13745080674473	9.51654230033871	8.79355926509225	10.2312520430127	8.56372896268594	9.25380284938109	8.927733977088	9.08393936697389	9.4552485954703	8.65941682750319	8.90734564705051	7.7724998185494	9.38839534594862	8.83993872478525	8.52553997306529	8.77431140490868	8.88769210047257	9.05389349595465	8.86518697761347	9.04290613214505	9.13036991575447	9.35562028241001	8.6418697694472	7.9330826358296	9.14563415955989	7.64265024674574	9.41532551120409	8.78748699778013	9.44213826298882	7.95571585038091	9.20690712548701	9.05005298660653	8.79236293693829	9.38184218488699	8.78203203295135	9.04336359378091	9.29889159011467	8.58678493050679	8.98818707546565	8.59339994680914	8.70888108116217	8.72529024629648	8.87905337312167	8.40405989937928	9.43670132530575	9.5564467260719	9.09695099620649	8.8192812479804	8.95152170789171	9.34777155710184	9.34051094357352	9.15404413778105	9.09311777071783	9.43054339165444	8.46480488363484	8.97959941595534	9.22588064469194	9.09025666516374	9.99651285599415	8.81014706824803	9.11659810754291	9.24286774967611	9.23883191994012	8.99317855252997	8.960098873565	9.02663649574146	9.41846160327966	8.27206961170318	8.25822691200067	8.94315059850104	8.90075611608749	9.81611984618172	8.68106710638876	8.52516650700854	8.78658009264648	8.9338804016733	8.45826189019436	9.32125272923444	8.92518363698655	8.43727131645245	8.97887433735287	9.3050575325316	9.36174973913145	7.89994457907215	9.18486040331462	9.14727271313738	7.78416682860621	8.64117989414304	8.36025809152463	9.4433735544754	9.08391551014958	8.79301639283982	7.72003264185224	8.62487353580867	9.65406336198036	9.54293311029551	9.35093465257369	8.79175984266628	8.6579602107364	9.13465354467111	9.89426977696275	7.93885306984403	9.10245352386397	9.3794625324094	8.70907002196051	9.24113227797768	8.65878653263755	9.01423772167273	8.15057607753165	9.95762800601272	8.09508253251532	8.7157570056589	8.98594346458539	9.11015060817449	8.48569360947129	8.65741429019918	8.64804586615123	8.63077976533353	9.22327820492556	8.79409583379785	8.75550814350081	9.06394558625192	8.90288701872761	8.77012459491403	8.92275926703448	9.09229722163768	8.64665558659751	8.73852554842557	7.4471399839405	9.32436872533405	7.7233132104139	8.89181401862041	8.22355119138113	8.76034203802992	8.62915632416271	9.28836599428019	8.53553450709687	8.84407104541475	8.71400780929316	9.33278481895274	9.20693251231184	8.34125531971976	8.29484959050716	9.38016834279879	8.64092046317718	8.86659188542971	8.49243855862302	9.21726573337956	9.55644184230334	8.59890046019919	9.0203791640839	8.68928898660358	8.66280047686106	8.47216089652954	9.62527301018177	8.65167917353386	9.39924261835014	8.44972189793121	8.97692094445296	7.63667616530731	9.18845508525357
MIOS	7.42989775049491	7.2137604194385	7.57415498521991	7.25375092288504	7.23993443039977	7.67749839167872	7.16239739831378	6.9784550414396	7.32586861600466	7.12923465503962	7.62796581896527	7.26958195740159	7.37773463342941	7.49179897959027	7.98798009992705	7.09197601030974	7.16086572263302	7.61645650350587	7.23838778763785	7.53753257842625	7.11478538353446	6.79727907763598	7.22830988007279	7.22627557873481	7.36268861769279	7.01237578838884	7.50254286667949	7.68563041339656	7.44592848641148	7.15090389876736	7.16446970794405	7.3916751305482	6.91964546552073	7.3306834960826	7.23661689690101	7.37907191779805	6.9317998406886	7.31212783709827	7.10879505233306	7.18921888688287	7.34415991653138	7.15321487279478	7.38755623760319	7.35079434859986	7.19032878738363	6.91149349749677	7.15785511307333	7.16215385708307	7.17442758122016	7.16388301370471	7.64491096466383	7.3371180173621	7.37759602883443	7.70624210203448	7.47097181729751	7.66407814812012	7.52442648256909	7.5470177875753	7.34713738921372	7.33003709282692	7.85805872542165	7.62980365912336	7.57012292119492	7.4626880693774	7.50520435693238	7.32124825354684	7.36111419385189	7.34079640592011	7.48969888437187	7.54335438956057	7.33875828843914	7.20361626968514	7.01271784469753	7.57762083463522	7.37524449163982	7.40602514906005	7.40015619457064	7.43774546510168	7.40350578066884	7.48915900009595	7.09663840810717	7.70321111019593	7.48869800301626	7.53921599829751	7.60410129871707	7.5083638629544	7.43832098764598	7.24810107555347	7.33058776961208	7.55698149697092	7.40126499703174	7.24853092315141	7.4904472301428	7.35944200919895	7.25649935455021	7.41523912378878	6.94829109465947	7.58187781746855	7.09859188273566	7.21356329713188	7.15574981160684	7.13783253039715	7.53153742710529	7.66424098461631	7.28873769651295	7.32304672020093	7.30394781498081	7.22368066874978	7.20852966151644	7.54152235402012	7.02157610476705	7.54283366880192	7.17191555176829	7.5742592836103	7.07345829895277	7.14952572442856	7.53914603029528	7.33465044231604	7.68409221230088	7.59336116171009	7.26631910149214	7.26287933663641	7.50204598439717	7.2490870805484	7.44222724448115	7.23473488556424	7.43191172252267	7.79973592112869	7.2533162511107	7.12805874000585	7.44096233914976	7.43706902267037	7.66891450606837	7.63476468400656	7.69635011440297	7.0877612578476	7.56073355865597	7.85045428416926	6.78183391916244	7.16626039820872	7.42062666054004	7.31919257076483	7.23112402464967	7.10222343555909	7.15081461087229	7.49533718998456	7.318100270764	7.1364739946794	7.82446306988265	8.43804878787842	8.60053493868952	7.9949266981912	8.2416779030488	7.60966087282722	7.93324329420482	8.44040082463026	7.96183887588863	8.33068160234109	8.30176883796728	7.57339065949433	7.76127945738758	7.64905986906484	8.85962256516121	8.18650138824591	7.66346971246954	7.59457258885708	7.72309833753948	7.91091021177416	8.58369782144218	7.74320690207131	8.37665402625917	8.50257383077194	8.67066915267923	7.89652742346151	7.84213463287722	7.92298686776912	7.74812810862666	7.34242448523157	8.59105749869268	7.33735770293671	7.97752992907003	7.61320863337281	8.91631442007406	7.92680492128961	8.28867637210034	8.39180913955053	8.44438644852052	8.16380596037626	8.37724171045865	7.73646203279481	7.79754277581121	7.79571674420475	7.60354948547364	8.0899004943309	8.11889398567186	8.80704664764733	8.62140251642085	7.90236663255021	7.71868442944007	8.32972918914657	7.85870956235967	8.3427630305198	7.71189928164326	7.84394451095425	8.23353210348403	8.00716239057764	7.74241339076406	8.2463357442596	8.45493399060709	8.23869315508713	8.16238093864924	8.90885063971897	8.40854265924414	8.15477578750098	8.32804894916016	8.18146324612036	7.60234970443428	7.67657933265102	8.15844761839083	8.31171054596904	8.10810693815136	8.36989977982741	7.62913253165179	7.43678734758261	8.22226977219275	7.77524847961725	9.11974726587398	7.93188966521394	8.93048644480593	7.93205517048133	7.53636418423618	8.46516363426471	7.94359533592891	7.9863465202224	7.64002083843217	7.91363396960761	7.54360101741141	9.04709243423249	8.81067721205121	8.23662456191683	7.64470344351838	8.02623431447548	7.96713290172714	7.54856677316893	8.20406246981304	8.16030553075493
MIOX	2.96677117155342	2.76952852785667	2.90674128829699	3.20471382108721	2.68601709844236	3.24792706755986	3.15960995075125	2.46171508408124	2.95313321407416	2.98125037562385	2.6503344672268	2.75010913040903	2.71832488864655	2.74464840052507	2.723900011712	2.74937578535609	2.79900570006732	2.55548098875181	2.8906383959817	2.89948468062323	2.6416630968116	2.68015484827621	2.86039281591724	2.75369326587411	3.03915681993304	3.0062572059341	2.64031116438794	2.93194595301028	2.71590675467939	3.21186833285079	2.78079955021424	2.8442058214983	2.71428677600046	3.16710144289625	3.19248532611098	2.95905194900656	3.08248276320823	2.77654031847242	2.86393284590454	2.66538311360341	3.1032322950354	3.23253917579452	2.50547530745418	2.92892362535546	2.69558228338733	3.04353816262615	2.83481864207572	2.80207460368897	2.87966113368652	3.39817725201198	2.92862064831285	2.8362771929663	2.72729734622979	2.74687114810867	3.20352355536803	2.8069697566957	2.75877976344758	2.76764710885886	2.55316822019105	3.25476203213558	3.04820445819884	2.70308917844782	2.68647318611555	2.74049118617699	2.94903422283415	2.65823661638351	2.97937084972541	2.50215481609204	2.51652955273502	2.70761322221915	2.6357082522804	2.78498963455917	2.62859313367848	2.92856044501209	2.85759694884458	2.72857965952411	2.63930037148267	3.04000139248603	2.92883987282184	2.75032532276861	2.85002224138218	3.06020222378374	2.62042402578001	2.6816511394956	2.81778114338589	2.79317845223933	3.03119402576387	2.61692276930631	2.76680452552214	2.87379384388885	2.61185873354112	2.802172742599	2.76152197135685	2.87475498996156	2.55940263786415	2.66083151284005	2.85310362859099	3.25449504720268	2.75746694018224	2.94716908656449	2.67782819146075	2.84090697248312	2.48589663614733	2.80000880179464	3.12948529057208	2.83687765869602	2.59517263008996	2.80474231690084	2.54130853819276	3.03892008296502	2.59772757694902	2.6293793476106	2.84999101865102	2.81558696306494	2.79044389289496	2.53883734350118	2.73671660917246	2.6211412419784	3.35794964346627	2.84750743977553	2.65838529084741	2.7320431192414	2.8244895467662	2.57153684032297	2.7554640034671	2.71192974937051	2.58983274440832	2.82887212734645	2.56468529994654	2.79642492455823	3.0558004048307	2.48326869268689	2.58869416475867	2.78011137662337	2.87481704644701	2.84560141094692	2.31576199573887	2.88825722531767	2.77215156200979	2.50718812561661	2.62489038071155	2.67092053352884	2.54410761351755	2.75434616961	2.57380351869547	2.8252174181161	2.53291329314451	2.62469559247378	2.48058370053584	2.68597159033991	2.70343219903619	2.96694800056837	2.90995903400843	2.71952263686256	2.82182034997334	2.75827011724652	2.56293885857773	2.74344205924864	2.59516121709535	2.78685819994681	2.85652176043348	2.77207804313276	2.56273890378221	2.79659283371781	2.94245930601502	2.68263195904796	2.79711580083069	2.4646373904339	2.69254100128782	2.75125415481349	2.7273550782997	2.75563145523518	2.9511830207537	2.74119708107337	2.81515518805615	2.72662959927048	3.07191231943	2.85892209771526	2.65204390671121	2.70962554552731	2.91154970293818	2.70307988140833	2.68277124467363	2.75894768247296	2.82244761879303	3.01817489595246	2.5926468027846	2.90854995210048	2.70612254409955	2.87722761650064	2.75982382224905	2.41569287261199	2.8472007059219	2.65071215159557	2.90551916911543	3.82428517556343	2.52162447877684	2.68245331950912	2.71910900229555	2.64846902368459	2.72830516770464	2.88074794281877	2.63591235840782	2.84814444573297	2.82546558036806	2.60489142305694	2.79231338476809	3.11646559867432	2.75689701103507	2.60745201966446	2.60898175685555	3.01971002451507	2.89473567314127	2.68911166084378	2.53312932109396	2.78450330007978	2.59610224586409	2.72720432495904	2.43024323138974	3.17264111962788	2.85545835710251	2.95872448340986	2.7211825358236	2.67946642423582	2.9383820617368	2.70097274047812	2.69483297378165	2.73311519059318	2.580193476415	2.43470085448009	2.79951509936945	2.78136456460181	3.03396803039274	2.66439805478436	2.58640549236444	2.69814532093267	2.93606846457526	2.81126987735584	2.75684639409714	2.66371798196529	2.66244953036997	2.69154192636412	2.54382026277457	2.72713323040921	2.54978523330165	2.77121719684566
MIP	2.84436604827622	2.56168536739963	3.11446792937828	3.36517570942526	2.69600225927612	2.71815221247854	3.17301977881918	2.75858220498839	2.7743647384924	2.88765947801821	3.01466583490049	2.89971560648973	2.57775467694808	2.7369825192636	2.4547736573266	2.81959458988013	2.9048072671775	2.80394778327479	2.81520291281292	2.83412569673564	3.16730459110623	2.65810409248685	2.72477252469717	3.07535145516218	2.94318994740056	3.18012756047311	2.65041469417535	2.92415527881029	2.39063267052795	2.91397702787708	2.85443428405959	3.09280141710823	2.93773650556847	2.68445433907655	2.67439776260351	3.06546157025308	2.80265127993224	2.64788492569911	2.83344129196919	2.8317185291468	2.79946633284659	2.7613343778724	3.08202932512238	2.84172775380118	2.72409884431766	3.09047460694615	2.58444938371237	2.57872935970676	3.21969480581429	3.09205998226226	2.49237074068011	2.74489801359762	2.62706091979805	2.75824282546718	3.04835524385318	2.6101507402858	2.48967858942216	2.76764710885886	2.82353911489493	2.86913873225166	2.55817865425088	2.86023590216219	2.66661688612936	2.55923821626042	2.62034684384186	2.62155484868279	2.59416672187561	2.88925891991697	2.68335413863208	2.76000103139953	2.54549279718331	2.54860471280267	2.40427020382791	2.82337042073689	2.67766225674245	2.38783378218494	2.8894261314223	2.46775096732597	2.45873429873944	2.42577804370148	2.56188478179887	2.67542162392221	2.8000550950408	2.83501530205747	2.72744462981975	2.6528111621709	2.95014395058996	2.77675462410702	2.91962759611063	2.61986389336456	2.59829652551674	2.61549750366621	2.82616280369954	2.52836743242096	2.56548022176855	2.4979253965536	2.72624284167986	3.59266167679961	2.4907372508329	2.59880082976951	2.6490502044703	2.80003808396468	2.61792344165298	2.52883557790107	2.58286383382923	2.67536939254695	2.54951262619667	2.69285535364938	2.57756494776006	2.67677033804965	2.75048488868073	2.51144097505846	2.70826859161575	2.66205824439104	2.480361155191	2.51604649421095	2.77031612279182	2.69662371327931	2.62874625424459	2.67197783585167	3.06686481007626	2.54469634676614	2.76380687133453	2.46622244524107	2.61230321522801	2.61225631159121	2.5482431982663	2.89301421957401	2.66071216816691	2.60727526448065	2.71446533521528	2.81525892361275	2.47017917163009	2.5966395673417	2.57491690653425	2.88662657353591	2.72211773067242	2.60058806791965	2.72604179428409	2.81546613759933	2.66564116107297	2.72357940322175	2.64712477208748	2.80640590032244	2.61736297726352	2.67296154229744	2.80533271561007	2.63014512497194	2.60710668255712	2.81112600475022	2.64233567741603	2.76604737472019	2.58090780395062	2.72218651293806	2.79184357977109	2.64208752885769	2.80390714454208	2.90112604412057	2.70300026349099	2.73939136698176	2.57145199332884	2.72325148842599	2.68731473703433	2.62303101174315	2.42168932871394	2.68189152109994	2.45701466575332	2.55265256000918	2.8235091719681	2.61283704279174	2.74765170903544	2.83834755816297	2.59962931550719	2.56438446965864	2.82508205588049	2.70711336912008	2.78957004270683	2.52554985534509	2.91609126136626	2.65440309957931	2.90728716008134	2.50022067639469	3.0087400968607	2.84293706132948	2.73695534084017	2.97057238600749	3.05270138216811	2.64674728079824	2.57288578772242	2.56564122404609	2.52229244585861	2.78192507988159	3.02642694344212	2.80909795179759	2.62105002711639	3.21880559523392	2.8793760298117	2.51347260436441	2.86599547431127	2.56808625789222	2.56346136960282	2.6642557267377	2.57389351507329	2.95931359416078	2.93270016681526	2.71394950575362	2.43750353992729	2.65140557705786	2.68087367735684	2.65894758022176	2.64746454555148	2.80863545407614	2.60022696281069	2.77643561832187	2.93829148062467	2.39375085783015	2.61557673739114	2.54373251567737	2.6298814709875	2.67184171581855	2.57044259499467	2.66194348832052	2.75167882614682	2.52443486354653	2.74709537119279	2.42256102965142	2.74006653112413	2.64066620409048	2.57703404691846	2.81566659735909	2.65627748892889	2.50551607413675	2.5928204828626	2.70968417647256	2.65146402810987	2.77941661487425	2.54017298320643	2.89361354722407	2.55012945434047	2.61105669590501	2.57885583473341	2.6163406980066	2.37049029668749	2.68276321136217	2.65405918081791	2.66608594684787
MIPEP	7.88028374288146	7.48781567596475	7.15332728391119	7.89639941149549	7.27517001263563	7.26004400412608	7.58201269614216	7.90677506627329	7.09809734827014	7.63332112609432	7.38028022091852	7.60803853865596	7.61278450953745	7.3133484662875	7.76955340296819	7.8267830430109	7.83318583499149	7.78387373063344	8.03548916093888	7.22313182370128	7.84242436401843	7.40962898341613	7.86779279742149	7.79170096271803	7.26162021571735	7.22400383413585	7.50716379645707	7.73246926893832	7.58783688165052	7.37927261895807	7.85095377656202	7.79478185270643	7.48588136534596	7.36605960639854	7.71229121911165	7.26153996169374	7.85784916858862	7.54913725760538	7.51330809238108	7.29869239244681	7.80204100524314	7.51862209183641	7.47424577060637	7.45082072664136	7.70127206214416	7.28656434988067	7.23099547195658	7.67028646267778	7.91158934441353	7.24111024420955	7.41035693222799	7.58069335277209	7.36300802147226	7.71561114755211	7.44514636143546	7.52475365135179	7.29676934673032	7.72428796645016	8.12527531321167	7.39649531115777	7.84148383972731	7.25481821068792	7.414505361552	8.30693400064839	7.58781518125726	7.51953721499819	7.75505730081649	7.32412554597801	7.21878088054201	7.56963485186112	7.73183025516028	6.823089533393	6.97939933228397	7.90227100434191	7.36221025363168	7.58494133619408	7.37559239028697	7.46818211679869	6.73844685128623	7.48014223825131	6.74027133065938	7.4047797188381	7.59000775832738	7.87678604177618	7.74764613070818	7.85631103744854	7.41991845898308	7.23226765679835	7.19312999387525	7.50308292006634	7.03827117343449	7.77814962998315	7.45371466441232	7.15710678358819	7.35826593330427	7.46149902696584	6.36114721955727	7.17697722377045	7.46202820490646	7.41948111929425	7.09270528669282	7.83117461550146	7.61767663257127	7.28972706970921	7.44084243355409	7.46160474283847	7.49569453078869	7.71063757969076	7.27248567302202	7.73783577899547	6.77500516650599	7.36548171520742	7.77726590433788	7.82796944604886	6.69460700983825	7.1236352481781	6.71213495252289	7.84159790766774	7.4060194379024	7.31958462887209	7.4204341524702	7.65398263565688	7.54437528820299	7.76844538125951	7.15111655758441	6.46263240740562	8.01326813034917	7.58247899469936	6.9876422232416	7.31820076345885	7.15874212565633	7.97140549430495	7.30811151066412	7.06636070653295	7.30020150593574	7.93098261381341	7.74429561923482	7.93978354255007	7.31796001220345	7.21028505158324	7.73029343507377	7.69719592700024	7.81262471773936	7.04349437948567	7.45080496154494	7.42337955398414	7.33021284275331	7.27005525624184	7.23605591440422	8.55296680597563	8.76336551299014	8.10597723964826	7.45827970741811	8.76024710712574	8.63251886321329	9.50850845916339	8.11050916528683	8.33319034636054	8.65356921635158	8.27944028552917	8.25988961147282	7.73269251937833	7.58402035581413	7.68782960685327	8.67098442705498	7.82194983371458	7.7068544893241	8.61123410692694	8.02494340787158	8.44340341284759	8.59847677520097	7.59918016249596	8.10941647912592	8.19902242708225	7.98620868200745	8.26607209510672	6.64019937745396	8.99094715239105	7.27858265067009	7.84835571182659	7.82866573620255	8.33262340963425	8.4429477676777	8.15408593931769	7.82078511979669	8.48485448315478	7.68763240977822	7.93897259272223	8.12285857812983	8.03856684303979	8.63827392499102	7.81393348820021	7.58753669758305	8.51465820143546	8.60657078563149	7.8122740588196	8.60429994829741	8.28531022556226	8.58990804531106	8.71022354226435	7.94691589332975	8.74458954537068	6.63349112231979	8.07541648836781	8.54409884138199	8.43081841833216	7.36595368939595	8.15211117535119	8.60705743887807	8.25018388583251	8.45440127433573	7.13180678343905	7.63578392482606	9.73747721512811	8.59288537513304	7.7750017742625	7.87151636394905	6.56462044288409	8.52836007483928	8.51478211002148	8.42419766761694	8.74010019949516	8.04106238583655	7.97995607832674	8.39520518587144	7.82009241660001	8.85876546230751	8.49356113987203	8.43734987764402	8.91656934763826	7.53855468051108	7.91018826565293	8.10960813447222	8.28663847920653	8.06140203566508	7.42738455585886	8.24505361299647	8.71605326156773	8.70276553320299	6.90532477074308	8.6594905298971	8.75533443826898	7.27821837664782	8.11707926021291	8.80316099730234	8.62973957453414
MIPOL1	3.48436557985521	3.31225913055649	3.21015245748729	2.97047996318587	3.06935478273773	3.68308053771559	3.72715658673946	3.64533250074793	3.28313116579721	2.88611086981846	3.57951496919925	3.08731888365697	3.02739024842039	3.38182176673306	3.85446998906181	3.5241611644151	3.15169912051477	3.58082830702483	3.23093748015471	3.22815646491562	3.04605816549218	3.17939146715131	3.1690121976988	3.05090112337882	3.34120587338405	3.09400648847382	3.32167801404615	3.79752787948472	4.2037653129948	2.72803807513632	3.30584245727668	3.36728201096002	3.17318696100441	3.33154028277852	2.93982000001786	3.27174210835873	3.16643920469375	3.44117814919699	3.73069051338342	3.19623790849155	3.05138098706074	3.40341419951637	3.41264994845182	3.10301972174003	3.38390259662095	3.30920826029162	3.1101538639668	3.10700660823776	3.33805185223955	4.27972526587817	3.31798212493713	3.00806308685352	3.08852093898023	3.00471999338932	3.71206565932721	3.32934313827434	3.30445839994494	3.01250918445266	3.42392296351399	3.21074041130338	3.07513986098728	2.85565648385252	3.13955424200954	2.85291315713363	3.4113548814415	3.70304285798027	3.23605033574861	3.06908725726695	3.64025977665244	3.20209109913461	3.5881929946498	3.50345107216008	4.24277171759221	3.57186108120406	3.08077860967794	3.1020684277883	3.38939028594489	3.21423678898184	3.37251526576416	3.40187536939875	3.08023448034391	3.6910975703586	2.87960738081054	3.03566269982769	3.30463572669287	2.94229281018643	3.11611557531391	3.25110055577908	3.13408680894042	3.0272941326706	3.50370655042112	2.88577510388706	2.91495067176732	3.29602412067346	3.60185629838705	3.20797407084888	3.41998948548865	2.89036508869072	3.11783321541973	2.88434053568273	3.55376312961788	3.04593291401923	3.10132020782855	3.10203714304503	3.19139490859041	3.15982936760976	3.57545272060302	3.56766793345938	3.54287709659966	2.91731739524447	4.42106109024579	3.00889649468619	3.33422634793963	3.14974994688131	4.80440988634403	3.49151367056967	3.27039199459394	3.15059354055952	2.95362803386459	3.08146246073541	3.16162074199179	3.30343388142802	3.38898034905759	3.58688878677655	3.0110207071295	4.03528103070836	3.24493011008386	3.26479660240424	3.36241590676506	3.16943587164109	3.35168016589875	3.44072818198782	3.08390614363944	3.32216481810543	3.30998197354284	3.05646525982266	3.31039782328284	3.06992288516609	5.0869571892239	3.63441816339903	3.06295943429258	3.08404987551593	3.7380894365554	3.24042724981246	3.6661134993035	3.02881311595561	2.96189974478921	3.35786666375866	3.91220763149029	5.03416253868342	3.07180257780124	3.89175337137222	3.93884856711702	3.35002082401313	5.11513727422787	2.66627002378952	3.11484882109207	2.85694098440098	2.77694841043031	4.2949906519809	2.73885680901801	2.73977680028971	2.81282198029977	2.98108883597077	3.01761643328214	2.565982953371	3.32549490605721	2.60264286775889	5.15253870050086	3.19370634036908	2.61026688226778	2.75223352524974	3.17558055704979	3.0474543747316	4.96046624445782	5.07234715342207	3.73853067763806	2.65634230535459	3.60814190774679	2.78034081367821	3.20585131230884	3.98752078625804	2.9289480846943	2.96479551705138	3.53942948416254	2.75987667582454	2.90579218568673	5.10677940255959	2.59987728031675	2.96569557433362	3.03621299018386	2.76369190755437	3.17278362851677	3.93203921772428	3.28302728998007	3.9842361324488	3.4584641905153	3.67602352748866	3.57328016424016	2.93205950256698	3.36349770292421	3.27275274030199	2.76785136994906	3.18637921394387	2.84111563683362	4.4042092824994	3.29354105783427	3.80894228102696	3.72674113295196	2.89404111649846	3.10601064134611	3.933835693992	4.52401101347844	2.63208254256576	3.24344282447071	3.30616430301371	5.16432217147657	4.88083150544081	3.35283592398501	3.70726778156758	3.53467408191578	3.46072527991993	3.74775022693185	3.07838214009429	5.20128832925498	4.32122578664931	3.4974581759976	2.70845354625073	3.15376929669079	3.4634832172531	4.93553801124841	3.81127935255088	2.97374283936125	4.56775292483818	2.68045814851371	3.4241518499854	3.16110829906338	3.60929283197722	3.75367467569516	3.07704260889749	4.53987501862451	2.68901107870455	4.79159613458587	4.07431919850623	2.81133600404425	2.68773532706879
SNORD12B	2.09603449508011	2.3060040472485	2.54275604786073	2.53060175478841	2.22605336003483	2.32768034848686	2.24903927709291	2.22999753981082	2.30138758181964	2.28195558202866	2.73381088341679	2.39440301471598	2.5043578361346	2.14995107879119	2.34410802800027	2.93051227898775	2.22429944079134	2.36496849337372	2.37462970763155	2.47022557987704	2.3549479360694	2.66585851411123	2.29281801196134	2.38887308211284	2.35954601339757	2.58699711749647	2.50021384533908	2.42069688869902	2.65822601538793	2.10981464687831	2.23518681206105	2.46447621573503	2.15092667613128	2.49498517338527	2.60338644200085	2.55170165815135	2.63059363615443	2.43749110772222	2.40360941726904	2.61505520301412	2.35144410723516	2.76528051593968	2.2977543239043	2.40432312718633	2.2772601258463	2.38906823775311	2.26051479482227	2.54463448924994	2.34578901493565	2.74509454263452	2.50418297442045	2.31439699879535	2.29549426647555	2.30123650738254	2.4111785496225	2.6779838228577	2.17994404236732	2.35194648514232	2.58936773956966	2.51610933211631	2.33620857839922	2.22189061231249	2.23134798205152	2.38557768969703	2.35779265273833	2.56758644651215	2.5726532965411	2.32764406729216	2.3649038591341	2.31800021327638	2.4371500370231	2.27577799573301	2.32330381164667	2.4603552727892	2.50242966621223	2.26394577585662	2.37125967906867	2.14611611092073	2.41846468061517	2.31859318572888	2.26673816499045	2.50728194902081	2.41858356523466	2.39691400191259	2.23512768712337	2.12914754280524	2.62556363866634	2.15325830054399	2.22919719035008	2.27658481227225	2.05636029436279	2.52836456381743	2.61402300847516	2.40336509054468	2.36870170986541	2.61498708580848	2.1881398914112	2.27363580432173	2.3897218623773	2.37998849852066	2.02687443334401	2.24747665159352	2.33759368810727	2.39395531635543	2.36694916835856	2.57154284694032	2.48672042954756	2.10721815092769	2.15117151880547	2.22494494900539	2.71565830211622	2.65294903625802	2.45609312550019	2.2228567194314	2.32086127450632	2.24817018183805	2.27546190055263	2.39552364523799	2.4341350691326	2.17897121235009	2.41514573542518	2.40165896839147	2.28876074404643	2.33521137858275	2.31455557587022	2.2461470342572	2.48221916796039	2.71715091071915	2.29529686317707	2.32444139779102	2.62852613459777	2.8780605622655	2.48600290661222	2.25382898050997	2.5341985769462	2.45001752425508	2.29796101073407	2.42357058563618	1.89269344467938	2.33826273295698	2.46091553036113	2.34671337826064	2.85147100471345	2.33023135101397	2.49218261197054	2.39333643872599	2.30568052342278	2.29994714371763	2.91630715207059	2.57270582327013	2.83534952739589	3.22371321833976	2.65684850707992	3.57201765860817	2.82556255658083	2.3832987901615	3.20196816031316	3.48759025006876	2.55615286351018	2.91771380342973	3.22522051514663	2.95825767471573	2.54338612130166	3.0041327921847	2.56170523989401	3.01005888149516	2.50047083088959	2.82090838322414	2.54923199292192	2.76233704125094	2.70740573556731	2.69689688667537	2.91434586791593	2.51470135535878	4.06352323154283	2.52216494622563	3.07816423476387	2.98276028389814	2.6351730056233	2.5834299499052	2.6823413743112	2.68069034263637	3.85576900497877	2.29718328534771	3.09326490343683	3.12993657277556	2.69802714436069	2.42613805164732	3.15849844591096	2.57774710826437	3.22225788084686	2.34096778052125	2.68622868672682	2.47290104488828	2.97368325478834	4.13174784076058	3.09583894303334	2.63784092760962	2.8327425519568	2.32719839649555	2.33982108828922	3.3690947165083	2.18725917192685	2.39625425779521	2.75627459523555	2.45438398192955	2.93131613132858	2.56131437380589	2.90572591488037	2.69379503062095	2.90695363650683	2.5759982192299	2.86521788450342	2.82805148643607	3.17427748653116	2.71642644033676	2.4164136592285	2.47381761041315	2.66298890608791	2.48146612769991	2.78458739184878	4.28534209645134	2.96475220268462	2.56176254665892	3.52551638467995	2.55240013844632	2.60670818413077	2.69454798498897	2.71511155537615	2.45766206708274	2.363162737626	2.84135170081736	2.59469640975546	2.72699672169444	2.71325143905691	2.20733106902494	2.35523681864362	2.66542277344853	2.36936860564674	3.60014252268851	2.53698812563135	2.77939613640358	3.10317275336483	2.47019433849818	2.51310968535479	3.06613695583182
MIR17HG	3.42514473736269	2.40792654256182	3.62527050524527	3.11747716503467	3.18817474895158	3.9548068225655	2.8165323155233	2.92980692879355	2.82370372472776	2.72305586457236	3.37956502319194	3.19674201249825	2.46780422200875	3.47392132608228	3.55009574700401	2.78145096264359	3.22849611392794	5.40152258913436	3.27873776779358	2.66710922002799	2.93834086817322	3.08893110238628	2.70064115768424	3.01372358460889	3.02535272048665	2.50003305780718	3.7769391593761	3.99653492338813	3.00478463447609	2.46123944654005	3.02199923776484	3.14952186841727	3.31665178124177	3.05434582275035	2.83412047390133	3.1839299535581	2.90059563879801	2.72266540689952	3.12752305533204	3.29124555620435	2.83023455272331	2.96295098469305	2.59102543032218	2.63106778491703	2.87344943115634	2.33757238764807	3.21372784646634	2.5016968849205	2.93793935868128	3.17232478456667	2.94324413067191	3.66466162387741	2.57007423883292	3.49638772004256	3.93374454066497	3.23533157342962	3.69495039123141	3.07795393888354	2.92295336600232	3.46624716291633	2.93663674900237	2.90712456302707	3.52756437440324	4.08553566213239	3.55951228478568	3.4544059171439	2.9214358091627	2.9484070784027	3.14985983879406	3.44496761394286	3.42819564238684	2.21302512121383	2.60312579900207	3.70017205794915	3.24109920435243	2.92656794315057	3.62043402039623	3.0804296201547	3.42107851469681	3.02401917878823	2.72673035019189	4.69435189655339	2.87670622990891	3.35072598914138	3.91186933757507	3.45378213375506	2.97652348030513	3.04490087382513	3.49086560257237	3.38378230635426	3.32866389130106	2.41849300355368	3.60476421868166	2.8965836129653	3.06783838590708	2.70537515128665	3.44379544684586	3.04485112432201	3.23909382803233	2.91446969684258	2.90755284209015	3.35151353102658	3.08542704696987	3.31502182833631	3.15408317690416	3.71103616924649	3.31313309934095	3.33031110061288	3.47273733988325	2.80108816298755	2.5699291814457	3.13545892833741	2.92862687021962	2.88170956552426	3.12376479478532	2.79555105961374	3.06218874483555	3.20607729321137	3.70874857920281	3.84128142312519	3.35031525366946	3.36635392913314	3.72798034284901	2.96556811701906	3.33128231064951	3.44212852002816	3.58895397248309	3.20397249669694	2.59596348054763	3.23048051982518	2.88676366131735	2.85992013185864	2.87262812452016	3.60406183113248	3.53099420251359	2.62871245309778	3.56902897467767	3.57794962317414	3.73159687914226	3.47085568503129	2.79567284497019	3.23537466688315	2.56733610141842	3.11571816322026	3.06731378975726	3.37160557303963	2.73735123549456	3.30235090876761	3.86270693654041	4.17345259166705	4.20102699104796	5.50122412139744	3.29907059203384	3.4523238404312	7.57098258707379	3.31297179923614	4.57420967728506	4.47241496370239	2.75076668554442	4.73614513129725	5.11749781082247	4.0060195833774	3.63164219762597	4.48678667577594	4.15258071404444	5.97699203681808	3.68578645157884	4.8267075349529	2.86729366620722	5.27118657092797	3.51061497543675	3.33240749172609	5.61869139442287	2.8205877884488	4.32395290449094	2.83311324687065	4.98351562570861	4.19047396446335	3.91001155419265	3.50051321855572	3.28683638691284	3.23813270970909	3.34171098795038	3.51865395119126	4.40984819068624	6.28322599212777	4.70229526262492	4.1796770328343	4.30866470823144	3.62035907249533	5.29407827420666	4.07071773185203	3.46788364594973	5.26763914273659	6.3728520905192	8.23602209330542	5.84018393023411	3.67729586464178	5.31089438312038	4.27626730497579	3.07550610989424	3.9800417694328	2.65580373874339	3.2561094821108	4.89160152477664	4.68106817129937	4.38192306769413	2.62049950214084	4.32736627646977	4.3265811476038	5.24336762215587	3.07286912084915	4.13876016779809	3.81044226864578	4.67517779020409	2.912645112844	2.73704903541302	3.46760601308103	3.75795046366498	4.03633316300897	3.47799273423024	5.50289173552238	4.54858204230457	3.03516463367552	4.17960253267391	4.2647365759943	4.91337636555064	3.84053146613305	5.04779184650133	4.20279535278293	3.58474128126823	4.47781508207062	3.92454689353242	3.85865893105788	3.80145653577881	4.03739687079957	3.0302598655536	4.66093591989226	5.45964508711958	4.58744416308454	4.03235796740527	5.02744140745821	3.471639045941	4.08845276522832	3.63779775190808	4.1301274967933
MIR21	9.80737555746057	10.0404773597187	9.435991618265	9.53948432651233	9.80416945740749	9.42788985371096	9.92353432388517	9.76123233209806	9.79654066943977	9.96153743416034	9.69823778945338	9.8766002045072	9.6692657681704	10.2416490581851	9.30842561099555	9.96521626213127	9.71174314880263	9.93003280564476	9.96640476287089	10.4072045887297	9.75858244448665	10.2017630034882	10.0440376650672	9.59210169782437	10.0987547851411	9.65980231128509	9.82612734877931	9.81458813751123	9.64118128522288	9.29485797579961	9.93452294938263	10.1667848291582	9.82377599492171	10.0257279982906	9.58089053018224	9.94849924913129	9.56131958651361	10.0792533794522	9.65086861591548	9.52227232190238	9.48029973052094	9.92287992372236	9.88684345960191	9.91013345028561	9.95671646698227	10.086487266818	9.81009834975888	9.87647637812723	10.013613662217	10.1409845023114	9.88338775542235	10.1141172585006	9.35263785415915	9.9754140431909	11.2189877671959	9.82796663735733	10.6711754914728	9.6404436212186	9.77551520164307	10.2465989769888	9.71574370298231	10.1670045442418	10.1951934244926	10.2600974277942	10.1263196940501	10.6106648515552	9.76068634856443	10.0886794533165	10.0611853560712	10.3844831973608	9.66603541636153	9.22037979662191	9.06614199728367	10.0512365054994	9.95011314934285	9.77279178920745	10.4757955783925	9.78167155837148	10.2541503204453	10.8396646499295	9.82111272133424	10.552682993684	9.71636113919254	9.72873378242151	10.4608037209683	9.46557004191801	10.6138593968931	10.037453789955	9.951344648779	9.80385699559609	10.3153721555735	9.65147327976308	10.5200222080429	9.74748082227363	9.74304210279129	10.0181457153908	9.70496594822701	10.9698160579524	10.1456533849483	9.70273762817942	9.83642410573333	10.3138555890508	9.86478815386111	10.3296088774175	9.43636212870061	10.106927166472	10.5988322002134	10.2470922359778	10.6989199398203	9.5419075500891	8.2257831116047	10.2531004723184	9.52328020339316	9.88070680271604	9.27797580747106	9.94112923939617	9.56737068805941	9.6963391279639	10.1145736326914	10.8539730476008	9.95962618622914	9.94356947034108	9.88618762010188	9.44329738505068	9.94423327347121	9.9168843635384	10.0933164410541	10.4078138949728	9.11844470389673	9.9102092111449	9.94934783728949	9.63322281314234	9.86331207727905	10.4488520708025	10.8263710774293	10.3368933817395	9.94454180652482	10.739458108491	9.90008905287215	9.22973248011375	9.65047730096501	9.67188358703129	9.73385495972934	9.86073407760511	9.32265559792548	10.8532513713013	9.88552549422942	9.53631779468338	10.5829362866849	10.3737342805214	9.79289016700407	9.78296207727479	10.6072860843132	8.9001978823806	11.2037638607148	9.66667359713096	10.2551800235474	10.0864037564379	9.22292478397048	10.3005097894451	9.93855857623777	9.81142270654248	9.20049149857094	9.82159990113942	10.548178596905	11.0921099311712	10.5723176003293	11.3693858544714	9.3929668223131	10.6522778839766	8.60127280553729	9.54418708112942	10.5716445965677	10.1175785918892	10.9930599637264	9.2525915918177	9.96453640737071	9.41509768950323	9.33459882690931	9.49303886593805	9.39305514350074	9.72035240565124	9.2445338234191	9.87115610256854	11.0062223807764	10.9169317640025	9.8637900197319	9.40848857259832	9.81642335032678	9.53252312032637	10.0802469506561	10.2880012784296	10.1816997958284	10.0281599092097	10.0824257891024	11.3242923502321	9.84986914920687	9.97100522778928	10.217567434592	9.85566331250324	9.77810121399878	10.5038336558688	10.0859671484241	10.0041234944994	9.76848491636933	9.98406202148245	9.70043431277136	8.92063074660706	10.4351062596548	10.1672998840106	9.98238247517196	9.17524029861248	9.23336098280302	8.73886291481366	9.84067138102105	9.34243308360044	9.41457618930129	10.5468200410341	10.1003610096028	10.0268693653935	10.7195844393194	9.95312101367246	10.3862661193973	9.4699960037577	11.0889237605712	10.4441955769804	9.70989897949061	9.48000652965736	10.2917391228834	9.48434639374846	10.3595066983325	10.1974876312359	9.39402782727963	11.2552392461548	10.2043253610079	9.74062369859403	9.87968812091207	8.82979231921823	9.76909907021026	9.37644734329571	10.0665312826776	10.1604358034448	9.04737581034162	10.3017527908463	10.1538700821759	8.49883079591392
MIS12	7.5682456921621	7.00630943618809	7.20446028450589	7.23219198188824	7.27873793319737	7.22122851241263	7.07848132703126	7.01465267829009	7.26712371205852	7.0594578652768	7.46726830916173	7.19346546032636	7.48642352917629	7.47652803980755	7.7460845638309	7.05074701731489	7.20149262125961	7.58514935819662	7.38109061239874	7.24646026667728	7.17354735196327	7.1300203603344	7.00757440420354	7.08278745842589	7.16826956724907	6.75104894435966	7.32690861822383	7.49643239019908	7.12132748467702	6.81620606776605	7.23298153238177	7.19962699448901	7.28410905444412	7.10381218683555	7.04234132892272	7.39142224831609	7.1276380272767	7.17621669699743	7.02451691710389	7.40020878347711	7.23258819102096	7.24091931741819	7.12559363133261	7.43307382876547	6.95405253777501	6.91463100864974	7.2590389761946	7.19330435609892	7.02790654067109	6.75543345693551	7.51516312215574	7.5931164989825	6.83702596124822	7.55073971931093	7.20294224703122	7.45856853834728	7.45160641799076	6.86042612600145	7.53551172487591	6.89495074231862	7.91104121096615	7.19472727877524	7.1392459406876	7.35364539017806	7.48083237738312	6.94839834751978	7.46719683319868	7.48499405708607	7.39123659058815	7.67397760335412	7.41114256321799	6.9751487854857	7.49241789050066	7.59932914829964	7.29358874830462	7.1499210349651	7.38189714970963	7.24967830729196	7.25041910276715	7.17888189909055	7.53875898942999	7.38120758901719	7.2925645698427	7.70702996441349	7.60635569222519	7.30908686273399	7.2916022274327	7.29522662453041	7.32236053913971	7.4691547527741	7.61113563299114	7.23543072137467	7.41277799851761	7.08808603852449	7.27004913122437	7.19512376171196	7.34189676388756	7.50425500153918	7.02882119483113	6.9010438371269	7.2653584155174	7.27769937295621	7.27354308558975	7.30589153192988	6.99398529916352	7.23302522654354	7.24366286255613	7.35470752064769	7.42951515074133	7.33170701932578	7.19310594453025	7.45477724967204	7.30943429063184	7.40739258835713	7.57355340054067	6.99122341724228	7.23882827991999	7.03357722961535	7.40432584456246	7.5106321165228	6.98037993008328	7.33814952015375	7.46807160010041	7.14639396901413	7.34219572205192	7.09564053467367	7.38986140196193	7.71891845951992	7.21905344650719	7.13116943547886	7.11465067088738	7.33962028273609	7.29447100641955	7.40069194023682	7.57967509786481	7.15549006276098	7.42027699430539	7.53635677831318	6.91495857264456	7.15160449084974	7.09071368138946	7.358628577912	7.10367967985183	7.0428947246491	7.51732747235025	7.79426598775456	7.49392497435971	7.23681659957693	7.40989077488724	6.67578533014494	6.85712160982011	7.36041421289107	6.77036062573334	6.92646981771117	6.8169289886334	7.21717351741002	7.7641912806211	7.46985276817029	7.17023566781437	6.42487295269889	7.22947306445117	7.0742891078748	7.68812800731603	7.20346472949605	7.24585262928363	6.86031181345099	7.40244749253277	7.3222526226285	6.90342032992732	6.942140415007	7.37060227381438	7.02508403752067	7.63867213011049	6.59122009417874	7.10511656611935	7.51967873664125	5.95734560887954	6.64138729799551	7.32451603403912	6.65439474141392	7.32902471876956	7.64780608366789	6.73325026430189	7.48594233109229	7.13971103067165	8.50152091991639	6.98579751334954	7.19500816934157	7.03522616360206	7.18542504487051	7.41776819546955	7.74645975426078	7.40318340858256	6.76117580132207	7.32544461794807	7.761005150158	7.31144377856485	7.23465992613926	7.63030184271102	7.4456576992612	6.44481362309404	7.09336241368582	7.24379426600998	7.33562519213857	7.36352921826993	7.1371924060989	6.89314390595628	6.76057993842974	6.70323946110148	7.19501092665518	7.56593335993801	6.39941823105454	7.86850050236454	6.84580390767756	7.96110810830628	6.58013476460682	6.96700619149084	7.81625925245048	6.94365146343839	7.35833957695267	7.14364875350781	7.51893207643216	6.7519408236312	6.31948936511796	6.87225845623743	7.11404064036523	6.86604913779988	6.55857119866407	7.26751427097232	7.22477128696358	7.75531637796021	6.86196972394423	7.92349547877187	7.36063176453034	7.74249249472431	7.2333724056055	7.03538662038176	7.61057726110052	7.18342109176969	7.07741027219772	6.52794276982235	7.58689503171264	6.75685488745248	7.46588671135378	7.20300593419121	6.71024080607347
MITD1	6.67733588281456	6.49106924167763	5.77944550513243	6.58233900178965	6.61322654689551	6.61152899886705	6.35618433359364	6.61746169890178	6.89770499639494	6.43587899751943	6.62955897395976	6.58171029997418	6.51159463953249	6.69799421961764	6.78715839525804	6.62153306935356	6.42370754463256	6.82115490921672	6.73172163192406	6.40136717267683	6.4631566445967	6.7522387381052	6.66112183525836	6.59205303747981	6.87566458144228	6.6881805650151	6.84800184711442	6.94232856317936	6.62087458295705	6.18125056109417	6.44760446139814	6.9585648165825	6.66344278673034	6.66219202886258	6.32269301283961	6.85802690215005	6.47388653531404	6.60931568443869	6.56397113844789	6.40292205231407	6.85593983548883	6.66111587033841	6.47409206867726	6.73544940153528	6.5608925902911	6.29432890022903	6.25480540765216	6.56455085782314	6.58629758339329	6.75941741968804	6.45311875058308	6.58061535838484	6.09283273391711	6.61030846277348	6.20477723350935	6.74650116906409	6.21396390602873	5.60367844285026	6.56628105337035	6.54777378406571	6.08421607130836	5.74502763975867	6.42900514181785	6.70009043071353	6.53889951067274	6.50109852179504	6.3839842630101	6.28522623509017	6.21333822038303	6.49017130589217	6.38721301995254	6.33716260194633	6.17469405975605	6.39649704475647	6.01652987304023	6.55421146865022	6.07571196305264	6.61273698244763	6.47903463790306	6.68920653808118	6.71436318383214	6.54128629454772	6.36044267914331	6.3800062177823	6.27288278966646	6.13600371821818	6.3305440969281	6.44093943125566	6.25695985968486	6.38503595408485	6.08646188767656	5.83981334302507	6.19930231742672	6.44258322405867	6.25913515881507	6.37056040025107	6.16412948984373	6.65675469507585	6.13797126147202	6.28284092185177	6.40200149298312	6.35185542666885	6.58538645239255	6.8721418886163	6.48429967609554	6.04820692201678	6.3977922600003	6.55943991615538	6.23041864788983	5.89294794509142	6.35051573380976	6.50923701701577	6.06502757300857	6.01103778076527	6.33374053319205	6.05707944635255	6.18683307179738	6.28463990659589	6.3429960529455	6.42967827342257	6.25425551943225	6.42248818379012	6.50850847931375	6.0766818477423	6.47488869838671	6.35654907904382	6.75533027638609	6.88155156895977	6.25596733133457	6.19786237959138	6.31928770697631	6.37496811302337	6.43822097944484	6.34275803389133	6.77327023088029	6.40913441397775	6.67116153306948	6.99739115459944	5.80712164743306	6.34392844862539	6.36626885952677	6.21224721675927	6.25925636585854	6.22686594921334	6.15284482707541	6.41298279044227	6.29091723778537	6.10704205165701	6.90357266258889	6.9139401253982	7.22258431320419	6.49612377615684	7.50500149617064	6.60276484118642	6.94845215904717	7.14922686561595	6.43964371059141	6.95742879528087	5.91164290822492	6.40055674282166	6.69026981089715	6.2931759803991	6.84532389923958	7.78031024963254	6.69360846435568	6.54130762891216	6.31818426140135	7.14573531339777	7.07641273705815	6.60377858117186	6.89631865091447	6.40211898689714	7.61067760377579	6.32688132808151	7.37500544651011	6.68052619536001	6.87383406479404	6.884647781804	6.9347894640971	6.30069332731422	6.39834295185351	6.8539766449281	6.71723466733041	6.63043567775311	6.96739644060522	7.28596055756678	6.81672023092808	6.40904869442867	7.01718824074623	6.72499187412933	6.50978216248436	7.00464092447935	6.18434010366562	7.65106180424468	6.82531916913843	6.96666076553363	6.91906012246381	6.63635973543321	6.46043182569548	7.24148636235339	6.19874884509819	7.04140214261445	6.23071012544702	6.14970285071119	7.304795812058	6.41666981476942	6.75066112726308	6.05232593397445	6.53003793798891	6.6703224789929	6.54166280108716	6.05960594525964	6.27948479577452	6.65867888339935	6.79836509748157	6.07765721459912	6.43288230216263	6.34109859749519	6.06396886268588	6.72201791481992	6.52135574676352	6.89667230930167	7.17995529402402	6.83246800271687	6.85231881101233	6.85256909990333	6.78371989848579	6.69391040279288	7.25512459194706	7.06535031131339	6.28510051079108	7.05331098992516	6.91845408351617	6.81070252127422	6.91012874946237	6.41175344407045	6.74426813148562	6.06025085775942	7.34694585628599	6.54891118816586	6.52681635542212	6.58435179334632	6.55546851427587	6.8808054414924	6.80438618761452	6.49757578492497
MITF	5.38786934043992	5.00457285296582	5.04727813238643	4.61039411346975	5.17816601324868	5.5522084950898	5.27102610278176	5.00691284876802	5.0882545879747	4.44212220129729	5.27115619848353	4.6292299544155	5.03540343055591	5.2409199620119	6.37058284594988	4.66855759254306	5.23540587451482	5.64495138225497	4.99780609985147	5.17517193936739	4.85180538420094	5.08562872177802	4.71344466937221	4.79027057471962	5.19619392398865	4.60170435975382	4.80334417114305	5.72230775573507	5.20188148577845	4.832314908017	4.79225596546772	5.25914043062371	5.18662648019883	4.94286346165944	5.70285143732364	5.04889215861021	4.96904414073027	5.0241232763808	5.27587256517064	5.09103590408754	4.71782151176136	5.19004100979663	4.79434009328558	4.92043884503085	4.83664548459286	5.15333566784222	5.11912675867222	5.07645421416709	4.57516121523855	4.76426283346142	5.86253816667501	5.8885356335769	5.77929512905642	5.61104119093435	5.15346836129837	6.5171083230413	6.17500147914837	5.10709981502644	5.48296142675678	5.4907182935893	5.07033335645842	5.65439162098995	5.75599587678975	4.41605916865924	5.56736616039153	6.10001571791951	5.3968397066258	7.1876743935563	5.51415661254368	6.10262592159557	5.69336987530043	8.06912730821716	8.23411567105665	5.40826145927864	5.30739618441454	6.18621079028891	6.4105682160751	5.95810944542226	4.93314442676873	5.63304329910525	7.62852710363008	5.68872443713025	6.19395105490091	5.26705137574026	5.33724691878767	5.11968187780016	5.48773842155329	7.37166752158792	5.02184839242544	7.12663559159423	6.0391394595632	5.37333344568605	5.81322489338381	5.4640698698526	7.05912240034626	6.22537775389976	8.21882215298545	5.7541058926597	5.3319736454962	6.72031142191391	6.93409620712434	5.4252862911768	5.65092372059636	6.10356856393074	7.00769146280657	6.35699433460634	6.63028552776022	6.99298082120399	7.3909889879557	5.10820545697705	9.04011578618393	5.67139967508467	6.5041870921767	4.25901476774663	8.74595842657518	6.56136908350087	5.94951254699887	5.42944306861378	5.43653382639599	6.22070340276336	5.80917442257959	6.06688173818498	5.69127897606259	5.47948245284655	5.6348149323174	8.33740524124119	5.79554077199847	5.37694790049509	7.32144963656687	5.9488295707891	5.55886132011763	5.73411326822441	5.97754956870337	5.97451809796199	5.82874395624924	5.28445421757447	5.55305502779007	5.61682748336519	4.41259106852043	7.71916386900422	5.62624432197033	5.02721411750875	5.11542857880198	5.03936587138458	7.03470093482332	6.50673502142633	5.62029797243668	6.7923300007441	7.46956863055958	5.39573371024643	4.42432356990807	4.5073744268037	5.59675559832438	5.65751726766265	4.97031834404666	4.84164750371458	5.23887284503856	5.47548808398049	5.52694179269857	4.25997508610612	5.93056713631709	6.42931218345111	4.12655172336945	4.65041713719186	5.72566912458893	6.8934147191467	5.67307392299957	4.75988727179386	5.27131098848457	4.4628288675173	4.82398157809921	4.78351886152187	6.05332818463072	6.08327048375512	4.52263930282005	4.83484273940815	4.58927308571558	4.2040608032344	4.67053637510577	6.44135051761154	5.67393777365225	4.34884113985729	4.93799714744743	4.85769791981859	6.52446083023065	5.02352208245057	4.9073030176044	6.23171502365413	4.3543744730337	5.43666558169132	5.94485451945836	7.96792893871183	6.29474197107647	4.40569425914908	4.77762960693513	4.36830968420267	4.84248888854609	7.12548163681262	6.48043949188146	5.10216739449852	5.31810941875473	5.99123498320648	8.98990850179045	4.86843938585489	4.67620378036122	4.56233800855558	5.25420723579581	5.86479750634595	4.38498778364482	6.13121796270866	6.15634552521836	4.33214006849038	6.04814712313696	5.13198639316137	4.9598629888066	5.50317057572819	5.0762473529545	4.93886138610046	4.79945871879108	5.93469647638386	5.13046904460765	4.33168984024957	5.90717426517856	7.11277613941333	4.78311897384007	5.65839764513789	4.59862768494131	4.67516861718189	7.30381015193059	4.78577464942576	7.68787225786199	5.6440253321919	5.43755157740461	5.03085997109133	4.62261949477295	5.63302370495074	6.50348134343578	4.5098269401156	4.831061553692	6.37658624254041	6.87051650140129	6.56464709339691	6.05389031126785	7.0084197452696	5.07958405153767	4.46589976613164
MIXL1	2.28497827836136	2.82726280533392	3.15504106381901	3.1683622493455	2.73194170157487	2.98406577441715	2.82246720403827	2.53255745340831	2.47467026306448	2.51062119715464	2.65136350821003	2.23252104860414	2.74739773038235	2.56998735872011	2.51246797640807	2.58889284080676	2.34626010958577	3.0501821940061	2.5313754042141	2.64644914453047	2.48888961055337	2.68482515625408	2.48948181970543	2.6405224961165	2.29879603398421	2.66440901264721	2.35956768934577	2.66128950511591	2.50953116510573	3.39990827900342	2.80436145534243	2.30828175638898	2.59071443267118	2.54190780061197	2.68476918332926	2.40397591031924	2.48808468208886	2.46392163044549	2.71150356229365	2.95785940941131	2.43738274606821	2.32509899064073	2.76249861997569	2.48657676042083	2.34321593542476	2.52687112498809	2.52265538732504	2.66136322844117	2.46600989687172	2.55472663060356	2.69386278868366	2.52986150002918	2.4504081658681	2.42093409070502	2.16785086841698	2.34878376508674	2.6549640558179	2.8315875583903	2.42059526580023	2.71678901509104	2.8183277202242	3.14674609010712	2.46060129892582	2.83744195253913	2.67492389061499	2.46254705328117	2.79956271879937	2.3982094533947	2.25861825500413	2.33730668171624	2.72512916028314	2.61132438869215	2.56886939602695	2.85561546408916	2.55671369922036	2.35885601889285	2.66013039546971	2.41357915898365	2.46205882959231	2.36061244384325	2.48088560410688	2.35441440656851	2.42486070205343	2.57946343505639	2.46258614981611	2.68902691713701	2.74117483979212	2.36130598372119	2.41746334434973	2.44192459042118	2.38827378673938	2.67738416979823	2.67531439986812	2.33984613987533	2.26011412188302	2.34669652180713	2.32809224636822	3.04909312843518	2.27608724005283	2.45457473069403	2.4456536700322	2.42726418591144	2.47923102553413	2.31415958513947	2.36130969414718	2.172533724235	2.60190287045302	2.49232491820664	2.32302188733598	2.40822675181585	2.56599866894571	2.46681257033601	2.25847456725136	2.66384962576493	2.38541323088156	2.14820622395323	2.38228748806331	2.67146019708675	2.36476645768992	2.55940363870142	2.52950760972885	2.92565141013481	2.71405552378718	2.10224067352841	2.55120684186697	2.31542825832512	2.3025740118956	2.31152492146582	2.28953459211714	2.38807038945882	2.29135037387052	2.12477274071272	2.36999930194967	2.47157678870209	2.41850412536403	3.01210549980095	2.29438897854417	2.39350277450674	2.40574858701416	2.36958075275237	2.39980475468662	2.57263551702629	2.82580669501948	2.40341643237568	2.59628084129511	2.66482846792327	2.25902121872797	2.57059337617413	2.13343140403698	2.3038234988367	2.65210398314041	2.37791621673346	2.1935159754936	2.53635795298318	2.34413446712404	2.22097263816099	2.37776954119935	2.58761031185087	2.28447349981111	2.26527874453638	2.37098957873295	2.35228092960905	2.28252168732469	2.33800621800601	2.63896898312873	2.28454997554734	2.34885615221137	1.96006516815118	2.30595348729142	2.59091062899987	2.32505002102555	2.10473482493702	2.36507578526007	2.16649614445405	2.35532296909309	2.12276740842382	2.65562680771372	2.34068152312899	2.24086443409205	2.27957031080812	2.47873256550953	2.24926509782397	2.08935570504638	2.45311096127463	2.6137950949487	2.46481216382815	2.53702257357168	2.28693232160602	2.37858961679163	2.59345042820276	2.51108936907425	2.17411700148389	2.75497506674858	2.27406675009603	2.58761521647642	2.92527949963035	2.52693952989284	2.37022992755363	2.23786997184053	2.16286456232353	2.48035257335807	2.4470357105453	2.53054477300212	2.1612793419363	2.25742926880942	2.31235196741355	2.45335168329837	2.25683998449419	2.43487249285957	2.13717825165862	2.64009075183838	2.44778675835871	2.60829845045418	2.30674951623748	2.2882048254685	2.2894000856186	2.54593861972388	2.35330750809666	2.46972666672618	2.20231594301389	2.2486378704802	2.27284088148291	2.27887548872443	2.41131534664362	2.43797462659611	2.00407149497326	2.26793311521015	2.30070876032735	2.44383651506804	2.39755299472333	2.1418962656563	2.58699969039286	2.60520476151181	2.77094158398796	2.37424587329889	2.65786294655658	2.34522242277915	2.71594924316802	2.43568489829895	2.38994619331529	2.26794811782159	2.23037869267936	2.17786255064438	2.24878027989075	2.28254003896384	2.28900306788485
MKI67	7.27767116925757	6.1623537947003	5.25318968436888	6.20488399883612	5.86109111156171	6.78962897320899	5.15885297792723	6.12696571037052	5.77353085943805	6.00902046313981	5.9302316903855	5.74421450435455	5.77961122232235	5.755504779594	6.46621624633829	6.19238591824703	5.82753135832073	6.35477105003198	6.45962596435244	4.95294619035434	6.32710265271421	5.51320990896675	6.04432493058057	6.32921187695458	5.39749135015798	5.20320765553785	6.32345390472675	5.40037754930791	5.6905033483281	6.06912446984624	6.07031837839645	6.20846117650717	6.0071115787612	5.25054180973035	5.99829056071279	5.47501101205872	6.27757062384173	6.119803540199	5.52553860567088	5.61533893282889	5.90350635387522	5.49023988025775	6.19521270874358	6.05519798403629	5.96945456521151	5.37221821564942	5.53697538739303	5.70425263295637	6.35266879650929	5.56464690587779	6.08781783157313	6.56372444649187	6.50325644676823	7.1949323368069	5.0798843174654	7.0343136817644	6.01621192606386	7.4161844285477	7.6858683816633	5.60917305296955	7.80471747222486	6.42459163064505	5.89283154838749	7.24934527948616	7.25928216976679	6.36469374021478	7.2428286661549	5.46840464745111	5.26351570483634	6.37460918294044	6.92245458537866	5.97385990607306	5.30661538866045	7.13627038380236	6.69198773732272	6.93959117779182	6.072185283492	5.90283614468118	5.99293629310819	6.8230212334927	5.10763240440797	5.31722552137703	6.77192470779047	6.65050393494224	6.88417748948149	6.68946862484899	6.52152099199147	6.15910507990597	5.11259956431276	7.03913034334994	6.36559470445789	6.84403883737346	6.24858210864358	6.67790353717287	5.62644220816973	5.46167382754533	5.31986060702094	5.33904336128399	7.28917665788448	5.89864736619147	6.35276890643389	6.61538435109473	6.34038590479692	6.66282201279859	6.48331062213307	6.30090006278339	5.45583979349009	6.85258719722485	6.45255624174973	7.07988115371667	3.39838428959599	6.41578059148697	7.31936786585995	6.98845380617361	3.74423713354492	5.50327019773961	5.31011764402232	7.21924359710311	6.50239396426081	6.41485996397874	7.49184941354265	6.47598744896498	7.05697039212481	6.44164328920362	6.921475959222	5.28541901906953	7.52511544923866	6.88075850127446	5.54094993235811	6.76466009292689	6.46179709362333	6.58779877474979	5.79368288981851	6.33585165191472	6.59702936315209	6.28757644824917	7.91682056786528	7.0447559363255	6.59283377977237	6.09949334019933	6.67785911695363	7.38769157130439	6.20750137165799	5.99706086964127	5.78221568435569	6.46134505067693	6.66762324622664	5.75417895944065	7.6714835831799	8.46123017589711	8.3622066417994	8.41687232983763	8.28981003097158	6.76047071603623	7.33736022063433	8.2040764465719	8.42689402624023	7.5787336013539	8.89663286151275	8.22987574367033	8.64327448562931	7.30828994050643	8.65319867845659	8.35050986938914	7.42617456214555	7.10449124116873	6.03141736478452	8.25500115601161	8.54897255854813	7.03369479697659	7.90944268148562	8.38829673625834	7.50480114531189	6.3408077693029	9.10259159355396	7.44076744834319	8.11456632797723	8.14840745219454	7.42111144135867	6.72619286767825	7.96380771141335	7.49671355934913	9.2242116451755	7.37183720052957	8.48850243064158	8.87212927210007	7.72730131358078	9.02703583611231	8.5981097287855	8.26356196195527	7.85067606782122	6.73652289103146	5.56285903302289	7.24300674912086	8.08992124716022	8.67610273062527	8.84025316568116	7.42418633396711	8.43124292773575	8.63524242046762	8.20539622827707	6.7520820860141	4.45826834700349	8.71365331192359	7.74990827478679	7.63307044079666	8.82301211813438	7.19848163027445	8.76390474575281	7.96248090821076	7.61432557559043	8.55084509993002	8.50503476414099	7.43226279187284	8.26534480788539	8.017834329481	6.66260174463961	7.08563230088532	7.21260914785837	7.82806189493676	7.67957707122631	8.99304599578319	8.16594609043669	7.33635187428381	7.51338038729614	7.60814975626717	8.56906956576797	7.91494447493641	7.68826799912264	7.48973145566264	4.69645407614029	7.49372601640294	8.30287234166683	7.64964194332736	7.45188734184706	7.58309986162598	6.7069292637996	8.29017327840309	9.36513323265772	7.94600211316545	7.3700776269695	7.16112105091021	7.83494479949524	7.51810218216775	8.61986791333988	7.9451596877058
NIFK	8.90930382073646	8.73628458068227	8.49801649354227	8.5600528457399	8.49792408399281	8.25895651810842	8.16491614658888	8.65773705078244	8.74993944666469	8.80153492662168	8.88272519569779	8.37112026339074	9.04544437056408	9.29813602981137	8.45829243301636	8.50684621952253	8.77364950946143	8.88939279313628	8.60304250153469	8.5962338041079	8.98315811897913	9.02131976376488	8.98692883867348	8.43681728230582	8.64807229975617	8.65388133917604	9.08104511197826	8.6397325044495	8.89105363248623	8.42619956669673	8.55242113214029	9.07678099886337	8.92297415475039	8.67087350169948	8.3258566887392	9.17857121326487	8.43529157084253	8.67654208051109	8.55424484345309	8.68338128760561	8.79363460066194	8.42177678648743	8.65619872628543	8.84015612778127	8.52420720992416	8.86084819584089	8.78536020325415	8.68558638530459	8.47971144040903	8.9354077621858	8.50125898678316	8.71561936550106	8.31034865155906	9.37726500132377	9.11446821326955	8.8323998327472	9.48352538378333	8.36736147274013	8.92700045839274	8.71076148996835	9.45970620170888	8.31548497577374	8.95538490967784	9.38714575558291	8.67975789619794	8.76295875141835	8.8034200435507	8.82705868954774	8.79245055918037	8.83995685535169	8.51862088653566	8.36112379304171	8.35014619876544	8.83655994704491	8.34410786552929	8.78020378752906	8.69687218124628	8.85519364817656	8.30398795599132	8.75021373867464	9.06857707583732	9.07762070588729	8.72217949537157	9.19547104204629	8.9879759203851	8.31963152309146	8.35098526574284	8.23383570182549	9.00537418612677	8.54519393364817	8.98362749388484	8.08719024499583	8.37174321690684	8.43292299308562	8.58578188441315	8.91088402878668	8.8079995321444	8.55545084954489	8.68577678725635	8.26769215777179	8.59956800856029	8.53444527596156	8.89771727069525	8.56895021896667	8.37829365023832	8.99148572169811	8.72416355991761	9.08076149623819	8.9941960942609	8.66808178907944	8.37179775153652	8.54024196797812	8.36978091721949	8.89555056113941	8.58513169381539	8.57345931734266	8.84991427384521	8.65010098106263	8.77628183166161	9.00540775308637	8.44870815980011	8.44494169699739	8.86106469798985	8.31823877520445	8.84848381667185	8.53078890737841	8.78088818970532	8.94393626564997	8.914860965049	8.39990142915424	9.03597624045998	9.16803972364067	8.96682434657858	8.5419885925222	8.95059683064005	8.56261567738643	8.82685143773169	8.89694776474646	8.15945440918253	8.51329917075299	8.62573820289283	8.63954450488474	8.58460886682274	8.25355512671146	8.72802396942564	8.78096050834664	9.03452097875879	8.55096617151213	9.50889683575593	9.74912453059479	10.332261105567	10.2705867494474	10.1257774009337	9.10538436418296	10.3713872020575	10.3715447963287	9.8778994958327	9.76266869253559	9.90970188051289	10.0270295750935	9.60870559511401	9.76294687750477	9.89657749788223	10.1071765757913	9.62998820685721	9.89775703848235	9.14582710935644	9.94843777855826	10.1130955291658	9.586888600357	9.84704252143341	9.90913442389992	10.4191321073029	9.3126971727897	10.10955666431	9.5650950584068	9.97113529640777	9.42720856110399	10.1395490746284	9.59487584307647	10.161225397845	9.78064148882479	9.93416284807091	9.57426573244066	9.87697859091207	10.359540206846	10.0217565429537	9.46215825158567	10.0008102028562	9.58312474612338	9.75952930754979	9.48560297042286	9.04507018596416	10.686592554825	10.2860952293396	11.0505339871896	10.1882092410281	9.60964868289765	9.56180840681073	9.81226575910279	10.0117242117875	10.0653508306914	8.39053955095902	9.5836231005785	10.3245068636618	10.0394763311892	9.73148691551257	9.17038059286691	10.0052587663763	9.83169992343186	9.14962230781388	10.0289878357784	9.88986904045963	9.47738698523949	10.3833154356439	9.36998852146066	9.04342540153456	9.40185578113626	9.56862795561893	10.0948115021065	9.74305456791482	10.2806229239268	10.2706839967237	9.63269790751478	10.2976586599699	9.69616925800006	10.347272982023	9.60748299896274	9.70066505277332	10.3291858698822	9.4057817365654	9.92684386451628	9.98047926418953	9.65497545956338	9.77913587598265	9.29307162727999	9.40063990293627	9.4896685887343	10.1984173144312	9.94239135354952	9.86175211286386	9.63628360419954	9.68303796393543	9.6923626634231	10.1849824185572	10.1972712054093
MKKS	8.57215211747234	8.51281943253286	8.43739846695915	8.30273272017214	8.24236403407201	8.06239424566596	8.57827109252948	8.58447327002645	8.78819767112724	8.64337196186396	8.42741845855983	8.78764222297207	8.95199049775379	8.84838060828329	8.28548469339626	8.59331217452877	8.55394291361209	8.39297627310451	8.52041731999706	8.78675170674121	8.41038576945435	8.52122812890768	8.80260876752458	8.35134333235363	8.39091804493192	8.80873733748491	8.21122284957114	8.66085054580691	8.91336150866616	8.64207977411001	8.8173644095765	8.67198131639069	8.70409048247625	8.51652243366824	8.80019275752468	8.87989306911258	8.40249626771869	8.60052137114666	8.40454109700623	8.04444547579857	8.19011848456313	8.46687909830952	8.53577870752081	8.76786825332746	8.54390924737806	8.68573731122562	8.77282554350662	9.11038485960843	8.70090727507949	9.04062320994786	8.30609779575822	8.16673215848201	7.7095477007315	8.83129197046856	8.41403187842547	8.29056444926166	8.32228592092459	8.36160778348242	8.48618021482223	8.2808784025534	8.5242584924083	8.17171898066823	8.28448663851195	8.49733858165543	8.02169215316866	8.3840733127822	8.35541257898697	8.18742617560732	8.44440509651757	8.32395654851007	7.9393550637464	7.86870032666259	8.31453368851329	8.45881380201822	8.395580801603	8.45565283668394	7.96859336373093	8.10227043749956	7.9676668346796	8.5702026023698	7.7858034661968	8.06015701943764	8.3837448465674	8.72202518433361	8.6107843493068	8.10697226644224	8.45534362588888	8.14187942292976	8.49694032659121	8.0317018302078	8.09834057324428	7.99802279380074	8.28767548422724	7.88790107979774	8.41117461757161	8.52883793005704	7.90663042754744	8.38672845691347	8.10005279787311	8.0925838233714	8.17153224007859	8.10510296059791	8.46988189471616	7.90486336124798	8.01673657342671	7.9554557169262	8.67533583078336	8.50565903216336	8.12808321529781	8.4310876500739	8.26004657679305	8.45007985404679	8.2778088929378	8.57274356500864	7.90140880183815	8.22017532891889	7.88148139115413	8.32930919275952	8.21582208242471	8.32253017015303	7.96384488554883	8.58986353574824	8.2300465569564	7.98194843668073	7.90232501992118	7.61410172194741	8.38108549424411	7.97387804325727	7.98007124098083	8.13712679408852	8.34396256598393	8.6701205914659	8.20503532320481	8.21116326949094	8.2862122839798	8.55306528816641	8.20620239573029	8.47217228844226	7.77910285185811	7.8715894939587	8.27004538033655	8.22160288595374	8.32740591566713	8.09399143710149	8.39338036695505	8.12026714988624	8.32461415885822	8.24116369659764	8.63385035832022	8.89616495053382	8.41804054800076	8.83063111382405	8.81673590631313	7.76008052263463	7.74879631322744	9.47909670052019	8.46955638906828	8.77258530484728	8.52403482110875	7.92544451509293	8.11608551469558	8.16508080252989	9.13072748519526	8.4440839082937	8.4015965022104	8.9349249704936	8.14259928040365	8.09231756363355	7.85988940846064	9.15007235125347	9.80531347355588	9.65308505163923	9.09598315748177	8.75389126798106	8.08133287540277	8.76929988843133	7.66623567888486	8.20596514729153	9.19037665439491	9.9915088640991	8.84331535865596	8.99664128283422	7.74132265583076	9.20304197597315	9.43672364360275	8.27251543108378	9.60724251476234	8.41129507681169	7.72580200900934	8.28581021816118	8.12654826398208	7.72556588899223	8.40916862613408	7.51015711371808	9.36747775708322	9.68721776442449	7.61203401377155	8.55177640118379	8.08620308985392	9.92294323344517	9.39009884282261	7.82772360840174	7.58895118612547	8.06307254711186	9.16167215107327	9.11458311834386	7.55438465260365	9.37658736704125	8.81236395120204	8.95553831472208	8.34482693750189	8.69493396683011	9.61498774889816	9.59905429137211	8.64873010878133	8.69923430257618	8.14980967990628	8.77181746435297	9.20816633899423	8.82211670405435	8.45812234609154	8.42170148776391	8.7477272650803	9.14826527013357	7.8071648655354	8.95872738635269	8.73985100789312	8.58700410909286	8.65085148085392	8.61470783310386	8.47288285839224	9.27000924102953	8.70329157502815	8.66959235686016	8.70832065789555	8.13417050059195	8.53776147511597	8.02919666898821	9.29744617886085	7.60611633442542	8.26829522056402	8.08465185384699	8.62524814268047	8.68794963335119	9.82599097890302	7.53942373315744
MRTFA	5.18301752872365	5.38976321214095	5.07829106050535	5.01286479701178	5.08900199965565	5.4765639429294	5.58935781095844	4.98664755442006	5.30664416441775	5.35705785656494	5.21699524136823	4.87926305654744	5.32176041811372	4.51974821066409	5.14487350870105	5.14547442983692	4.73951131301712	5.24673666994724	5.06003607188874	4.98060278308724	4.96925530494705	5.04430905655948	5.0574573672771	5.20755649311197	5.06672696461884	5.06161242815113	5.19324714189982	4.87650188718373	4.97931130379488	5.29282379590749	5.30382892248708	4.87101801587973	4.80521354483382	5.34455662258732	5.25723712715829	5.23661432784426	5.09835976707278	5.31838335637101	5.40448629507514	5.17818627098333	5.47935014295142	5.16452245131381	5.36977324866651	5.32487602758035	5.35525983330315	4.58984464988079	5.26817542795297	4.99753195919386	5.44178939864405	5.17100218640858	5.53588275497416	5.44964592547794	5.5734365696663	5.10327397989694	5.35720128936268	5.67590267256005	5.88372675562582	5.39686062881358	5.39188524191822	5.42669160402365	5.27546530816233	5.8802371793356	5.53265326941992	5.28499609668183	5.69662524171714	5.63020259278222	5.71336575136471	5.30514918938877	5.31717320798351	5.14127682083947	5.57718129757454	5.71151061534118	5.42698712053559	5.86159914495925	5.86352820651054	5.34584909625961	5.36081714694578	5.67725545569415	5.71787829607809	5.63121385310662	5.45310642285731	5.55977937684704	5.18824700378698	5.51320644159737	5.3708423830357	5.69950634781047	5.57637609333616	5.39788509232637	5.43277138886158	5.90331259896724	5.44307236276613	5.68792607543989	5.82453411288287	5.37754925367749	5.34566272207117	4.64033426513053	5.67964363349499	5.37546762561595	5.16661536594341	5.68637516025749	5.50244549049219	5.24355668730484	5.3959221482286	5.98252812822968	5.62117936545009	5.49442405150366	5.37720552761094	5.10095993803205	5.69479092230837	5.64758354807513	6.11734953291577	5.30672925643928	5.53656198074728	5.6377276790441	5.67715607894982	5.48692156800282	5.92552519268027	5.74087223558497	5.99226976614676	5.24699752621167	5.75427859753001	5.22037833976588	5.34823220893096	5.5239803049103	5.90741704365622	5.37008593132197	5.36734754982233	5.75190347588178	5.27978262186909	5.41402951877906	5.34248119823006	5.31669805440033	5.20022488666127	5.52224700658388	5.55674188345345	5.14801156552704	5.66435840764477	5.44910195261697	4.97995744513709	5.71580701087913	5.60118465299077	5.32864984023491	4.95180063148612	5.95293774567906	5.47434375207452	5.44900545818976	5.34939543739512	5.52971102062257	5.93638151200168	5.06286246941376	5.86448434643729	5.44185756470227	5.39026131678172	5.50928383947396	5.55147839823059	4.90997564500302	5.72099532322935	5.45299645210567	5.44554011329352	5.19918854752975	6.01881612715727	5.22471307486022	5.21011202242303	5.35679340895933	6.01641390415404	5.98685273409987	5.40956920861617	5.42731197902516	5.60281970873325	5.13779619668455	5.01171601075615	5.34938539114669	5.64254970556632	5.25355196688368	5.20886817698995	5.34863619786361	5.44146454015448	6.36779994318125	5.26071620940956	5.75576796603277	5.45200550144499	5.28512149249265	5.33388435356842	5.81359165527762	5.9845358539684	5.82675690188906	4.57919821550392	5.47793090426893	5.55299580067168	5.41173937001584	5.32659986559452	5.68085058769149	5.62928459747723	4.2728580385152	6.07020909449795	5.30172458008193	5.43691116818841	5.48758933676412	5.55100348149283	5.35104483487031	5.29341278560346	5.14702950828656	6.53957213689423	5.45518283703881	5.65362596763953	5.77215585383902	5.84758738904404	5.60766465966612	5.5709157985239	5.62912464178228	5.93875399189861	5.64410203776336	5.51057242895661	5.72833900999079	4.91789274855038	5.62942595682206	5.38573746167603	5.19251570208418	5.17616914474187	5.95283948657458	5.1386923265862	5.92572578749064	5.55982643268893	5.40976388788402	5.23774870597827	5.66470628558147	4.72160149487533	5.81358929036874	5.4780786597685	5.6216265219563	5.08751236638614	5.36579044942236	4.97035050926922	5.92606955324615	5.73537091526543	5.77807421061663	5.11288411838868	5.79813499672944	5.42972391837029	5.88096819617508	5.87095466799576	5.4885693505191	5.8941567557306	5.80992752077626	5.40901584872614	5.32867874499727
MRTFB	7.86206445744574	7.41213227944287	7.81308093864717	7.39731998161613	7.71219850953786	8.47088342985163	7.90382635156633	7.60451561865797	7.81962735534025	7.06018904151885	8.5966558190221	7.73384708123155	7.58633767044821	7.68683171628053	8.85475409898945	7.70645978244004	7.76452912663028	8.95758046823257	7.74148775444832	7.91450887858713	7.72103476746107	7.64116692367857	7.4665234757443	7.56466841139006	8.29419491118296	8.00459972351394	7.79416736038244	8.7693157819926	8.01655831598242	7.24656411998528	7.8785917018301	7.86732410928041	7.98051647488234	7.83411488986732	7.86520735496557	7.79699195648167	7.71300073752428	8.26269578614027	7.98317906490798	8.24881445955349	7.7644093933866	8.13092145994247	7.89289143952027	7.20020187915387	7.75539264809577	7.61098743293666	8.22852066652895	7.3974223679706	7.76195900220908	7.42086392982722	8.12625070329733	8.31587547605352	8.09943288325964	8.38780552677765	8.20685572256473	8.15890062092986	8.09597094797549	7.93622867185541	8.05455112022407	8.25103815986787	7.61440218553814	7.8034337374834	8.2928515093014	7.85303980499925	8.23119539248019	8.25266453933286	7.95358498530468	8.61466840523532	8.24844119660975	8.37827142965984	8.39600217775759	8.23068940926871	8.42364723247386	7.97306662159186	7.93676672706199	8.22141968029634	8.49717976298452	8.42825376334398	8.11219961007466	8.36355138753708	8.22545124473725	8.69126110405149	7.89812098366749	8.09619822328429	8.40848879239715	7.78535821187956	7.87188037876523	8.17802012679832	7.98291716569707	8.89217884080087	8.62208140556519	7.8055657332033	8.22366299978284	8.50809434293566	7.95497610087581	8.42212782655265	8.38640600391325	8.44369429706599	8.06875885899731	8.00743049821086	8.25745156193164	7.86717245985481	8.34704675073253	8.43452095317648	8.22293881243577	8.50473114416855	8.21267471145408	8.40144067416509	8.14768093601363	8.04596171382367	8.3864636711425	8.37566203380673	7.91768914973705	7.75649633718526	8.71846825019737	8.07444886137097	8.23901757964181	8.16454556796134	8.27801253256924	8.71086637485074	8.06619792950175	8.08084012485455	8.28156035727901	8.06902309084107	8.12069946234031	8.21197000760815	8.66557923407895	8.02314424276036	8.55222659135063	7.92075557318274	8.29513206822191	8.13579230458616	8.30881141947666	8.60081621348902	8.67123688460709	7.94825844141109	7.95827870537621	8.53945246707486	7.85256036999592	8.20531402762802	7.89390609151928	8.03169457103099	7.90961433683417	7.82705177268114	8.36331467589197	8.17445184164339	7.81128448932037	8.43111473679582	8.04541610756997	8.09363265540582	7.76626858958825	8.04335773767349	7.99038170375479	8.37861809030257	8.09432891834756	7.24711602390817	8.24280900969823	8.19383922711412	7.95071866573845	8.31209901528218	8.0784799439323	7.81321045871641	7.55922891985686	7.1575647292957	7.81578824105108	8.16980772076647	8.13462527413337	8.83902225250298	7.32894144892493	8.16767193670728	7.38081461029053	8.17391532379729	8.59948606510477	7.71046079427576	8.34148775352817	8.46935719572039	7.14464292792433	7.29036936486144	8.17254242532393	7.68537605123674	7.8687574246267	8.01140103983696	7.51787274200249	8.12339229772859	8.38664228085237	8.23460563298785	8.19611976482802	7.86425835445251	7.56499567682839	8.1634889654122	8.19196474489109	8.0821278029937	8.10061510523742	8.21183874276799	8.62835073005623	8.49215064336633	8.27786415462726	7.88280732550855	8.05950135516906	7.91710241978347	6.86178259660289	8.53755318279046	7.98967077622498	7.57661534470409	8.18538917847855	7.21194647846348	8.01610250185138	8.430545620978	7.52806047556938	8.21229441663285	7.85606148844682	8.01582048349664	8.14641035822934	8.52586148788579	7.81360854460035	7.57856632057494	7.98462833932917	7.87307947843117	8.08562146111627	7.63268970722642	8.04712185586876	7.46511119818482	7.69140584376893	7.79358653396044	8.3357512028184	7.85128827896748	7.85773284500448	8.45875426919571	8.54252085158788	7.98077028581425	7.87898225596291	8.5614279654065	7.78128193392746	8.08105675381755	7.86516880035749	8.11269840959078	8.34465743995299	8.04514085025946	6.95704017990289	7.89611939625582	8.03799813067131	8.0724006926634	8.102832508694	6.92505847431006	7.56083993025305	8.36849695196881
MKLN1	6.53305778955923	6.42758556342215	6.84904565369445	6.72018475473537	6.62902214104323	7.31532307734705	6.75526637529379	6.94018748094657	6.73219810432326	7.22471207947813	7.49568608105785	6.620503743594	6.54300141558552	6.46707319337914	7.35757175171011	6.61466074557667	6.83081487952055	7.21933061645922	6.63627030159281	6.53090032322184	6.83482424795936	6.55627798681558	6.58668858659015	6.72630565959738	6.62876976324122	6.72453117005288	6.77148710936993	7.43133799741386	6.74159710618778	6.61032598860147	6.80290587707383	6.92804311367836	6.69839973181457	6.49108269769415	6.30217135284167	6.39435747545116	6.41404486787144	6.6487948324073	6.68295913109886	7.01672020394735	6.63998376496554	6.68238773626783	6.54832393661775	6.33631317051328	6.70839443327776	6.03032349086139	6.6123934297264	6.22919074164298	6.65381243086832	6.4114563278705	6.76998907836379	6.846732789145	6.64211645220012	6.54951133393284	7.28310531129732	6.51217507639506	7.10215313412505	6.81771320189541	6.56381755958178	7.11565400915145	6.4746494366083	6.58013687352589	6.89920909936524	6.68558690497734	6.60576981071359	7.08229310653119	6.83958543973289	6.74658376951284	6.79970615134859	6.62877959954865	6.74644545862488	6.91739030131881	6.84064728608183	6.81322008432575	6.33140313704973	6.60099578273792	7.12553645950926	6.78042040663705	6.90027606946911	6.75540399356129	6.90311009350433	7.04621493250267	6.57277140813347	6.68173717896557	7.30918771160869	6.71406382585857	7.13579414030547	7.26887379978805	6.63706683177121	7.25952133124416	7.03362737914826	6.40906245797897	6.88720892914437	7.05644740329634	6.84585805961973	6.74176318820031	7.09106211708092	7.08972420866467	6.75806153550769	6.59024355580779	7.09511202152218	6.66441692567574	6.47120965411063	7.3220590574925	6.79626415940375	7.10469858863496	7.01224093535595	7.16603765013497	6.95438828831136	6.85538200595618	7.19448234303526	6.58842550547613	7.03051276910563	6.72488496294095	6.98706693830613	6.59100110599944	6.8385228498623	6.64833604118487	7.16539621688584	7.06451785504031	7.37157142821116	6.81111708086313	6.88814206953002	6.57061262087436	7.15866007498214	6.85255896180194	7.16737077559564	6.91348384252585	7.01522034995632	6.84834645346715	6.85474463639177	6.44119350631441	6.72587154927102	7.24624981842065	7.60303129603306	6.96301799325546	6.84544070955348	7.23578224629279	6.50439665429161	6.78174127707223	6.71239116092896	6.98344442885662	6.57655712336766	6.80190555396259	6.7423964266691	7.08995266080279	6.57783633031274	6.80900520690602	6.53145054129119	7.07557149603487	7.11552891075862	6.92670344274594	6.44918931988261	6.80192898311174	6.31714922360644	7.50277782055537	7.03388631115295	6.99351758723325	6.70633260306252	6.56028735397128	6.77319782788351	6.13879343244191	7.30974753065781	7.48877875050959	6.86695084929204	7.56570669920528	7.08725731912245	6.62278153216562	6.74597435285348	7.45116539324023	6.32351182290391	7.27070667017245	8.03066309031702	7.3631828805517	6.42264927435903	6.78949735875849	7.22479124130701	7.74562572911736	6.8160186647618	6.78997836860357	7.12145791705816	6.3771810623977	7.05008809520262	6.94918248528705	7.32789380328824	7.62467037396607	6.61409178300439	7.37719982939996	7.01284432451348	6.41139087415402	7.17898738130292	7.33264658112057	6.68178406573199	7.35039632464526	7.50187261452982	8.19240865873907	7.21153058666243	6.3803462320489	6.36326367291066	7.49949931293656	6.5183357871978	7.30265594667342	6.8025387618246	6.44251621474453	7.32975482243045	6.54799516467692	6.96233057298103	7.0760258627463	7.38032580659437	6.67907011426472	6.91415281600449	7.07409390933802	7.41088288573381	6.93090182059166	7.04071731457083	6.29040675165865	6.46361328037326	7.70341479457442	6.98982289044854	6.73205801396218	7.33033682130913	7.00783373683688	6.50257508001643	6.38813810059875	7.12522766496238	6.67622905809929	6.55449139249086	7.47536664511019	7.00034152933077	6.93320290811412	6.23443213588438	7.38703889556276	5.94232120345699	7.13766303786682	6.49722798043125	7.10688066121875	6.8843370827704	6.52831325882506	7.12137999813896	7.51258907210109	6.53172135239731	6.77910048351019	7.17101523804691	6.1876874204716	7.12482148152313	6.94522574599306
MKNK1	6.06371403201848	5.82997594171953	5.48172636247385	5.98294368991745	5.99438681326115	5.89784546001206	5.69874852940473	6.2214493145441	6.18294612367417	5.75773289163229	5.92328938506142	5.75065875439354	6.0183337287442	5.5817376800318	5.82263705448545	5.74802593225768	5.81091474381392	5.79988892226806	5.95199105087171	5.80321859168722	5.5066873080373	5.68552649867938	5.74661048441986	5.84536510425499	5.47240295101331	5.66852087874973	6.03125619076457	5.61857898915573	5.75820644517132	5.60807734532181	6.0418680287004	5.98317450175142	5.93318574811346	5.65522040530693	5.5065762759167	5.62675340259005	6.0599794822063	5.76097120775756	5.81630885752836	5.94841262850991	5.87872563005289	5.87596722333627	5.79363414763806	5.90812857191346	6.05644965342704	5.66585448401641	5.88112547216842	5.8141306397059	5.63592216806488	5.45680756237104	5.94302937887873	6.09236060079317	5.93310457919981	5.39021946447281	5.93414002944862	5.781869757756	5.85915424445632	6.13456557574305	5.87888210006057	5.98235125201378	5.5579837883737	6.30858582676832	6.04806365330039	5.89898688106928	5.86692359721283	5.85939527667873	6.1812903321832	5.71521342546486	5.68459661598832	5.91418870488806	5.80611342378485	5.91312510293538	5.32824256114027	5.92591122395249	6.02534712870773	5.61959699672299	5.97494243466986	5.81620302514245	6.29221363606434	5.86629877039715	5.42002604384678	5.95598879971684	5.54793915170591	6.12997874692577	6.05743410941697	6.21280989927964	6.25743900596103	5.62547429082514	6.13403298063567	5.67411329838729	5.97564205223247	5.95042210160843	5.891367679866	5.91350954817545	5.74580332991142	5.86160924065966	5.89914894780925	5.68843377960373	5.8992131804082	5.89334718172668	6.08895370888352	6.04349414552674	5.32948234344548	5.98815475018776	5.76410039744415	5.55815760435531	6.21291420078985	5.78183174301951	6.3964303309277	5.87368302606469	6.22816732676989	5.81402578785259	5.88491719372703	6.06618114037217	5.86180848109074	5.95997772945876	5.6772740037486	5.83324557101659	6.14554509634469	6.12681801413767	6.5857518256441	6.02426937274071	5.89653402758385	6.10249348390682	6.48336583103445	5.68102742816379	5.75579053205078	6.00053522133306	5.64966777580669	5.68482487784736	5.68045048296225	5.51045503784779	5.54462578880178	5.99354817956855	6.273008432251	6.09691208385996	5.92712501699188	5.85182287136366	5.73729096098581	5.79956111099731	5.72924360244391	5.97391663266323	5.14681881105892	5.66413289903991	5.71500978882948	6.20604308676026	5.50690997789295	5.72537392975185	5.66115537818568	5.0848815236241	4.74125271372382	4.78620768344907	5.1887895207414	5.78270356167227	5.17847934062268	5.89999895299994	4.89120403733858	5.18658633381926	4.52367177289895	5.64207044839667	5.54598252316104	5.37746685679903	5.31471950127383	5.33935119516909	5.59684917509029	5.27631521296687	5.74006365687923	5.46976700197017	5.6524229655961	5.44436608220418	4.83665952321138	4.99189192401283	5.88302846614753	5.44704829204641	5.46231244643924	5.48515272432709	4.45621438777205	5.25459551474186	4.61027276081196	5.29178077119789	5.24441998040115	5.59028022982832	5.09886836837269	5.22432441068033	5.13549791472354	5.39956451122098	4.71674336021828	4.83558388922116	5.11316455726721	5.35096137567608	4.90140557070028	5.52227014836553	5.5805004740354	5.42831646942072	5.14296258567821	4.27441610590736	4.35051289320445	5.11942332183488	5.34236354191989	5.64839042601853	4.49836823501804	5.84504691039416	6.00521461696525	4.41077177161159	5.31136711795624	5.61707810153983	5.40821722422553	5.34274895848411	5.71680396727449	5.23244193694501	5.20121365945593	5.20449277589911	4.23751574200437	5.65398560167957	4.82120895304271	5.63347034192763	5.94325975179318	5.42825850759088	5.77376341703769	4.99286075220302	5.29050044127048	5.33435374204855	5.14119839876842	4.97913670881111	5.44876246459139	5.31226789771416	5.30850039379119	5.64527532382671	5.00180803805062	5.70883837287267	5.31892954593929	5.67844258348256	5.49355920127925	5.2999682414193	5.48940065715383	5.39446314708516	5.33888393969332	5.10396038562461	5.86812070377373	5.25026155377953	4.93721928538004	5.26309309610207	5.42346003629308	5.28980606575192	5.22375875401767	5.07615179902916
MKNK2	8.9211547144815	9.2706981723863	9.44565309519224	9.63157380375137	9.25164165898506	9.23352818043942	9.34432257377222	9.09257003197209	9.30162821139308	9.34906724978355	9.19564064933777	8.9971498685088	9.17308449512212	8.92690440213547	8.84738222830036	9.26583085575517	8.85624958399873	8.79193849606358	9.212427136904	9.12535849108998	9.45603662236145	9.34439433458556	9.35178853037086	9.37717718675116	9.30179424865817	8.92572151453478	9.34499275868859	8.65209772601696	9.12758812702403	9.94931201545171	9.21381862733378	9.29673638076104	9.4907088856585	9.22091266686272	9.10590998653942	9.35406455708358	9.43950210813149	9.23851737150805	9.30816216741553	9.04473018169672	9.21742678144827	9.19197089016958	9.31942817499385	9.18976856788747	9.23096601868562	8.98759337378075	9.19297920340266	8.78766038670754	9.67935398501881	9.24632126108666	9.26124108593422	9.38330323148966	9.17883771381258	8.74208512402111	9.15528299513814	8.42771519375038	8.96428882021989	9.35784566168586	8.53734036482845	9.26080393129636	8.21500389044679	9.5029510492337	9.12382125547821	8.7711126947027	8.92738061398192	9.25462815348525	9.37705975119982	8.74413804348868	8.91896506676885	8.90531750878143	9.37188996325235	9.05161439717215	8.28120034907189	8.98043165716631	9.23720950975743	8.82515016222184	9.1015407011578	8.96976981201809	9.58782946922437	8.76921300012494	9.09814549026508	9.2944073234892	8.66697031701483	8.19962642692164	8.93797409528616	9.32715202740521	8.67963725753108	9.1620142824753	8.65734537130755	9.03369337956472	9.17436170009655	8.74565862352901	9.54122215443508	9.39785883398525	8.81036202712049	9.16947877254756	8.99582823833248	8.8386349069072	9.13652614487444	9.54476182996168	8.97781567069607	9.00254682944758	9.04064731494133	9.49951220347316	8.99834795294192	9.13059517528194	8.75301910418567	8.54047724530649	8.58292377130137	8.76045146535118	8.22025231871694	9.25161516671301	9.02480761956349	9.04057287069462	8.49508248226883	9.04941889999584	9.67900889340894	9.16627068411639	9.29286384003247	8.80437092416735	9.82549438017162	9.10068223092913	9.38628960511832	9.04919192073525	9.6092350640408	8.66049263558881	8.95942080817845	8.98020576411193	8.75559940726116	9.05029647606536	8.62517559667248	8.82791930483657	9.12252480961311	9.20015734533349	9.18642383527133	9.15461361119251	8.84079852760759	8.96639190617129	9.1919151433089	9.11159536396857	8.92492369930824	9.06885713384892	9.43584688027075	9.28630933478176	8.57055473360563	8.52291426470515	8.48035516838983	9.28304758016243	7.97189250053883	9.32980342992303	7.62570773920478	7.9388839187427	8.29520641300301	8.44811883738669	8.67173807941818	8.8051166940784	8.23751782066084	8.13889234057304	8.6838588256756	8.65030720008953	7.94375485159487	8.16647957520614	8.23102107198991	8.64536974266317	8.55814561943724	8.01387763356946	8.88073634462	8.03722633376722	8.6920980948913	8.35038044636949	8.43837660730439	8.91500567927643	8.64574641945225	9.17305165607819	7.60555568259283	8.45410147430732	7.87952089695771	8.18788288683799	9.50325865084931	8.36244542483467	8.33108629088375	8.98173727656038	8.34308633241756	6.97382762243971	8.27901064466631	7.7952523493124	7.7875874667807	8.39118493673366	8.36987918999914	8.00643207839222	8.36989215786364	8.22959756649426	8.76804407761955	8.42335708741328	7.92115268306975	8.49657279652859	8.34594502417464	8.98258975464002	8.49949770440782	8.09497588300443	7.61093259961883	8.28707095947565	8.01185769077031	8.15374556228324	8.29515104895847	7.8359157085638	8.68658468743142	8.56141050832728	7.54521133658734	7.35242054311956	8.18150408072362	8.45879615140447	9.05019757435748	8.91519099551168	8.5316326393567	7.93133569889866	9.13533758716176	8.40053187138646	8.79535407581505	7.77991810036599	8.67536252762018	9.30172199552294	7.76837589690766	8.77040106633997	7.9691469547135	8.16232960338121	8.99665948923553	8.406880609041	7.98450241843057	7.72467349035229	7.21736085506164	8.39279571799826	7.54165207737454	7.98161782277319	8.39019895867794	8.85351316263361	8.36457563664883	9.05810955811094	8.23862135934372	8.82073062913492	8.6143293886165	8.20461732387475	8.55775343085722	7.74753869737237	7.96608229374507	9.22972013972778
MKRN1	10.660736000526	10.4927192488154	10.7717912761833	10.6300290911134	10.5721270840318	11.1360874275424	10.9275197925808	10.6761924987332	10.5407827325244	10.4767345822356	11.1641336726461	10.5575551614724	10.2629669142948	10.4378563260866	11.1162219345006	10.8619632030601	10.3872832880401	10.7766756231191	10.3538604297876	10.5720707852663	10.540371712198	10.483052767822	10.170266026015	10.6173956729124	10.8249051002242	10.7438788787971	10.7482196537114	11.0494656480363	10.652000042169	10.5594808458533	10.8244784527552	10.6715137211245	10.5603928129774	10.6330024919351	10.4866840211723	10.5232928802415	10.5613494440732	10.6679919922043	10.5506901284854	10.7422621595726	10.5517277297906	10.9653684702567	10.7402896447148	10.3153638731342	10.7007701043006	10.0758908514728	10.5760912469674	10.0337283965752	10.474105709458	10.4016011494525	10.4866983159629	10.7728965271652	10.4489056924574	10.3043678246253	11.1145724368168	10.0573405020422	10.1771462606352	10.7025188204344	10.4056770970047	11.0141562226822	9.744701465303	11.01633304463	10.5351119259455	10.4366810414235	10.569629217385	10.6767005242932	10.6641983703856	10.1967029067104	10.5681502079635	10.552668164772	10.9711678122196	10.3929294392453	9.83241219163519	10.4455929582506	10.5697998332516	10.3892084227564	11.0408721963538	10.9617685725514	11.1002197837407	10.5182625137599	10.3029305657932	11.1286506033279	10.1867627683313	10.2182805989975	10.754664665876	10.6099847188524	11.0138451098084	10.6988367785347	10.3548134156057	10.8884625836865	10.6545141600284	10.6744363972748	10.7998648791712	11.0490048670446	10.0975476686609	10.5624940474723	9.97799848705487	11.204567378521	10.4915709034935	10.7082120502618	10.6806798231143	10.3772126658015	10.1491809844064	11.0614646996021	10.6866808830593	10.9995089894047	10.4495236132094	10.2430943397478	9.92147555509745	10.4154779735081	9.34967585926096	10.7442057359751	10.388114642238	10.3517814187042	9.96112727867594	10.2876239299128	10.7134664517431	10.5692381037124	10.8748066501738	10.4391986716146	11.069737666787	10.6593591142391	11.0455088849565	10.3917111794016	10.7999243810501	10.3667949416364	10.8521832838096	10.6563690114423	9.84535815947439	10.54738202197	10.4744537616354	10.1304102484289	10.6654217990652	10.9343301829835	11.1313064055366	10.6488124243076	10.6434411264769	10.8462699173155	10.9861216105019	10.2230741109009	10.214260495121	10.7306051277601	10.5700804706746	11.3599913236155	10.0344295474475	10.5617130376978	9.95206255653774	10.7223269403317	9.79705416193758	9.98719141011465	9.70128862356894	9.59190510207873	9.54260872903038	9.92500471905648	9.40623646892938	10.1122042163648	10.1456153381568	9.84737776245531	9.54539694397922	9.91891566986652	10.1217063399394	9.93816600094118	10.2133888173753	9.62551484023279	10.1762168658388	10.3940004063069	10.5781738951746	9.68813272674277	10.6356357726161	10.4050820377533	9.75730123964019	10.5116032096389	11.0202194489188	10.443926074704	9.60729892760621	10.4598155492015	9.31769757708164	10.7288575999725	9.89254706170375	9.71349346181309	10.295573783806	9.88673011133114	9.7163307926047	9.4548122889012	10.1247558074848	10.2290963396129	9.59067632920566	10.2159507759412	9.4031173521824	9.91231855620406	9.88962982250456	9.70272678396014	9.97989032628181	9.80873630463021	10.1502736430072	11.0523317642295	9.89231949669609	9.91025776014981	9.85644941689021	10.1006679887697	9.36062795307154	10.2951801216488	9.32250194862227	9.55442255751494	10.1430363904462	9.90363112824776	10.2386421580814	10.021512767642	10.3058180552671	9.8310126929191	10.0669396857164	10.5117224572889	10.4297192244136	9.90421634133249	9.36061157390084	9.82390378819155	10.0018000068267	10.4939037405108	10.5092580724382	9.42175742789316	10.2414099423655	10.2739287485843	9.44225664604815	9.65116211695258	9.94040797486345	9.63871425000509	9.74505245002831	11.0124446671673	10.0272262173676	9.74631055104675	9.27289959480872	10.5978419345503	9.11099855565454	10.1517079186645	10.0370890459997	10.6897246588048	10.2303685880405	9.89189269664823	9.69350216608	10.6350742911481	9.53853210911092	9.79110726170139	10.2013238993131	9.10690620362309	10.3276710076494	10.0130096596645
MKRN2	5.89645325250155	5.74901247805178	5.38169350243661	5.95983931997484	5.92230199225552	5.69533693837944	5.35960698565362	6.04002640739007	5.88910913245107	5.52529224705902	5.39001582547364	6.05809060602176	5.99150064056183	5.67546172424996	6.22871183207616	5.78025423073451	5.95840939263279	5.59846457687901	5.70131315950815	6.04300888538966	5.7037472181162	5.61448287602224	5.78121386817603	5.83924331434456	5.80743052915736	5.6157338981078	5.88970304991103	6.05084946356105	5.78276492084641	5.96943979917533	6.16720431218485	5.80030036725583	5.90295542757708	5.7105318520569	5.89046942696416	5.59967083757131	5.75982710863105	5.70395336627381	5.82818936822079	5.57766119163125	5.96450846470788	6.08059864802603	5.61997287376667	5.980963986861	5.79874931095933	5.31180949739332	5.526483572937	5.84967167852218	5.83849100327211	5.63929594935188	5.608144614939	5.89102537456776	5.43027026948274	5.70782683919686	5.44092240193343	5.34797501123069	5.3052687237215	5.41840402124809	5.64746544714965	5.54000664076034	5.80288702939429	5.27672470348728	5.87369969919854	5.24127694359844	5.47648354538788	5.1311968808415	5.66277332332013	5.70191021425826	6.2401946114389	5.69037749830895	5.77499421346476	5.74416681190842	6.37344228246535	5.4020450059074	5.54619632593233	5.64073168306049	5.55502120337946	5.47510480673908	5.53369573863868	5.79656669580877	5.64007711498716	5.79504090690209	5.54358907645561	5.45733104280208	5.11261869774274	5.0829534200074	5.31140979776449	6.01090667937234	5.22239164337991	5.5170037681309	5.58676083012449	5.80629770012097	6.07704766754837	5.40752401846458	5.8981358563308	6.09873886355986	6.0183028679652	5.25580144330207	5.3780186309594	5.82284654513938	5.49841161197686	5.5235225937263	5.52036593777128	5.34500191153143	5.87863408958129	5.48589538038135	5.84597370623312	5.26649158129457	6.21857966356232	5.56595176097668	6.8456991704942	5.89608777786025	5.72291101098607	5.01158494497087	6.31067875836436	5.74637201479041	5.3997965271114	5.21247083458871	4.71681533256326	5.39306854658156	4.89342073145683	5.51880920506786	5.53712702601255	5.83120575540138	5.13048878264767	6.06856941146764	5.81469502820798	5.78822643990134	5.83941510782409	5.29275634204052	5.38060458810193	5.97420682366328	5.55004643569199	5.58448293731287	5.46909967650009	5.17822172853236	5.32067350691342	5.64790275014906	4.5369471247875	6.38139838149324	5.59753544457509	5.5709398149457	5.64262494982284	4.95290186908046	5.63440180351333	5.66651334640344	5.63387487414717	5.95560416684076	6.23318098424739	6.63213734855111	5.8107300161592	6.26481003802069	5.28833229276334	5.78493282742919	5.98747589077807	5.63335045526178	6.38682373619564	6.45401394153707	5.9215296872627	5.85905834054669	6.25912630688519	5.79696562151522	5.88351723450053	6.60887978901323	5.89294781661944	5.22593947561923	6.26588075200977	6.30955890589672	6.65317162539129	5.95685627725513	6.69036156251974	6.08273038605469	6.6284474119209	5.27396306401201	5.34404983947165	6.67982720220896	5.64680015359041	6.34364541343883	5.60041128438547	5.8494131213604	5.7411695339817	6.52689002035251	6.44593077120201	6.20760914635896	6.12159813653015	6.54842591900169	6.34491357088764	6.08887687277654	6.33268460957026	5.85663465083497	5.95996067374886	5.95811328856666	5.52141675689183	6.26266452929305	5.81765451025555	5.52523580154225	5.39653192592852	5.93648993060199	5.58783867428552	5.45483366100742	4.91051915909353	5.42583230700168	6.53367826684873	5.93495972925093	6.54996610802719	6.47422252345263	6.1544772213438	5.58371386078427	5.79934863371709	5.72193921429342	5.54219091619669	6.17178313143907	7.08651638872178	5.51079800211862	6.41076929281804	6.33990713138526	6.16481673735221	6.38043148730887	5.9879079990148	6.11961413044085	6.16965070115805	6.39423335230265	6.04533206668659	6.19171257133328	6.38478632386533	5.96541783187646	5.33699628408647	5.92084488697545	6.12914835275563	6.86196427496346	6.29184783975744	6.35053416203565	6.01024052572076	6.22281628277119	6.35538934031606	5.29198384910269	5.61480419371786	7.1249667579042	6.66546000997063	6.38975686553466	6.22842248281356	5.7052079065902	5.42514646178205	6.5791178982585	6.06848842670699	6.17058123355018
MKRN3	2.34944437276586	2.4930760484216	2.10144283343452	2.60189377984155	2.55521199056651	2.18881439268972	2.39176361371292	2.31314927010436	2.27636820387872	2.17058274292211	2.36761319548597	2.1907012809727	2.19968704094104	2.35166171734892	2.47384703179529	2.12584638899293	2.25669379785516	2.41727933437977	2.46226400112983	2.34843669710057	2.24960824626634	2.19395349995333	2.33161326805933	2.22172496584919	2.40942140818519	2.60662401935581	2.20826288534055	2.56375435749121	2.48755660963253	2.20418938668298	2.52454908973055	2.57433769122763	2.24233771884421	2.42026958209188	2.20155299715623	2.28721287713458	2.17027416974734	2.28249962052203	2.25995570747772	2.39053916575444	2.49025874312043	2.62291502238058	2.84538128925185	2.29190593017475	2.81839659631978	2.3770996189525	2.29565842750293	2.28220882900693	2.65736066454285	2.46783481872362	2.39169617924842	2.47897419047561	2.49267059781007	2.44469084571359	2.51063235810397	2.52308939688951	2.38532266512482	2.36298264433671	2.77962144946456	2.31899973345541	2.4657855718649	2.69933454609936	2.21002508758762	2.74378404550657	2.48528095581997	2.52557178106771	2.42879222933059	2.38563911419204	2.39428342786982	2.34539035702419	2.53449851705404	2.4749780426766	2.21028615614991	2.69441441234059	2.16251645528261	2.48299673098412	2.24684155165548	2.19582759935245	2.40993893306393	2.76769911558509	2.53588148370616	2.3446757190847	2.1979651554874	2.27779054026272	2.40309376549643	2.35276483109895	2.14559463861308	2.87586532283062	2.38193719160743	2.40934138906569	2.46320981041548	2.37336249467115	2.74308128015188	2.29781327299604	2.43644624449317	2.36669475038484	2.55807805827014	2.51658026227445	2.37585678711763	2.28824301515406	2.31724061390572	2.41243028290524	2.4880979316899	2.68754793985737	2.227670215932	2.37302777000987	2.38056045227699	2.56130185447297	2.264994188161	2.26495744633525	2.21257152784998	2.18539739118886	2.16708696507819	2.18305574233197	2.35545181100703	2.56597277610486	2.27607026754255	2.33700522792329	2.29735825469338	2.25148469764029	2.31756392588193	2.2984486060399	2.91246682566635	2.33889906551311	2.50925864876831	2.3874211284396	2.54257879194018	2.56383372976399	2.08246013000269	2.39740814530626	2.29070237366438	2.02331079910375	2.34200170250075	2.61482773674776	2.12519091500725	2.43787656768968	2.35107749039558	2.46609402860216	3.30292798533474	2.3761170702478	2.41738200776825	2.32449607687115	2.3559550336178	2.39130442735262	2.18442236998566	2.40247194068516	2.4618532945956	2.34301406982549	2.37239993910941	2.52740511502289	2.26229481759943	2.60106199092292	2.27796428289094	2.39109169462528	2.39741100282593	2.52611288995569	3.21609502781707	2.67669896166247	2.38646622604058	4.05087046761774	2.37674490114826	2.32792757784952	2.16061192676608	2.33622862512893	2.06664605143219	2.3344609114806	2.52190839332013	2.41056498815632	2.57665134300192	2.51326282562915	2.33736363928356	2.40217822958031	2.39449736714375	2.50229105645307	2.08250866742227	2.4936833965764	2.10913718293866	2.2967422404789	2.33731759507835	2.40474414487329	2.38826457771095	2.34314864882496	2.36233991165426	3.5456343659461	2.12292307710312	3.58340424940938	2.18645464945365	2.22474080777753	3.48384818197371	2.30592019494245	2.41642440699566	2.10785897774618	2.38859197302037	2.55875704331041	4.23793078541724	2.55526724870436	3.14633632333743	2.32168621283138	2.68382495848694	2.65240327727014	2.40380374126615	2.20354334981511	2.12303078719415	2.38434376038546	2.358628934698	2.36342013885431	2.35831874182427	2.28750811129433	2.35799055544323	2.4447222782423	2.49736645816417	2.28341663630487	2.76808109371051	2.28207349138104	2.27797680834837	2.36169676927784	2.1647661546944	2.2390978555786	2.22964928931378	2.75608834645878	2.44241943705789	2.59686819316883	2.31804284055908	2.10142830851972	2.53540023122959	2.61214873051245	2.46395644959394	2.51272992884626	2.60106892268508	2.24699714062552	2.32029095161354	2.42321211513525	2.31929320297857	2.32635435859485	2.31252537418388	2.40601523597484	2.50671091949995	2.64985754246563	2.06742015048026	2.41464409250708	2.67338662013545	2.77212240808484	2.37692458015245	2.41583557695788	2.38440525820002	2.24694765425807
MKS1	4.95092970023516	5.16724579484266	4.71573808927191	5.25635595650051	5.09747444463371	5.67654872772098	5.55264141580817	5.23256726513428	4.9355285481108	4.84210723107763	5.8048934741729	5.14348038537802	5.50790149762418	4.81961986870174	5.36922681803742	5.1926651551272	5.09459801432666	5.15644841617848	4.96232159072716	4.97945769721366	5.08900526903733	4.75457840790823	4.88152962484362	5.51399446107587	5.21031343188341	5.09779440484303	4.98705610124615	5.39909560306664	5.327133230198	5.21154067980349	5.25826370578841	4.90201507891928	5.12094352812493	5.26692947651413	5.14007842221668	4.94584048553029	5.26984476831795	5.29060023021236	4.8186465919407	5.14875669802326	5.16416932843277	5.22935879387913	5.04308751121823	4.80571219631967	4.93708034917804	5.02693020313496	4.8458922550729	5.09852898299142	5.17164489769359	4.69546816944037	5.34682803637386	5.08417258685525	5.18698504091214	5.088625361462	5.62316833609201	5.11117093104577	4.90010765592382	5.60696961840511	5.08183989400397	5.14299491633578	4.96545537950527	5.13565949038752	4.94163161327708	5.07174916333027	5.23277520280988	5.00001818116149	4.9290682734874	4.68940931814451	5.04476987348922	5.07696904369709	5.22918678754238	4.80347787362047	4.73984094161941	5.17856903088556	5.374950278601	5.24936646398297	5.1427569755489	5.23572344876644	4.87167638782065	4.89818631129004	4.57417275130571	5.42946789938288	4.89282618249481	4.99594984102067	5.03220086794016	5.32791728422114	5.18844430070908	5.11707726125397	5.06299782306921	5.53168543944031	4.96115894207487	5.05995147335114	5.28901262881397	4.86955207422999	4.73691646454925	4.73146321923566	4.77015202333878	5.32657794409214	4.99181351939096	4.737058023651	4.87419203792389	5.08705023045925	4.59690204072056	5.2703632542145	4.89401981382513	5.08727329811577	5.05642640549808	4.75721157950338	4.87517816922947	5.15991416604659	5.09691875741682	4.88836294796199	4.85327489231898	5.1899112337885	4.68136121765745	4.59583625857367	5.14455633589432	5.37398983512573	5.08612420143382	5.04341617612809	5.20266483462333	5.25517511283571	5.54674294596486	5.07177987007035	4.92336186556293	4.80594534970913	5.08565848862058	5.0880792400119	4.64279946431018	4.88685371913204	4.89427496024824	5.0149613033537	4.94757194247405	5.01021752297533	5.30142376730159	5.06590101094393	4.93962765153574	5.31188989164889	4.27086640010919	4.83509360449504	4.72257822550209	5.18503922960389	5.0245494263934	5.22212481310938	4.77545863390774	4.77040798251252	4.59621067691999	4.80818007432298	5.42179300099505	5.08856871228502	5.05300128775817	5.76276540591175	5.13969445653008	5.54512138472492	5.31503103714188	5.35404269747024	5.27940542132337	5.12185535562646	5.02532022372979	5.36479872273438	5.07964154693624	5.27003620616143	4.9059368481793	4.72956113004469	4.73218491498102	5.88179149565852	5.29249600564068	5.56151575488092	4.84522479087886	5.31601460531414	5.0846330104144	4.62424822192231	4.75499765139247	5.43854562360861	5.14376371471186	5.53910256705789	4.88773855912319	5.12286217058371	4.67307659043959	4.78000200008387	5.45056838305702	5.14641034383018	5.02051181861913	5.43299257938341	5.64830081009765	5.95605926979449	5.14414714134071	5.43847695845556	4.96957357447679	5.03612265771057	5.72646665552322	4.44234729907314	4.89527851314802	5.3921835501655	5.0391767126718	6.14501851115234	5.49454528367022	4.88366647858481	5.16940156316642	5.04891882327344	4.67833047798339	5.36126119263827	4.73350751494035	5.40762421917205	5.2503663978951	5.30900066193459	5.10098015028977	4.88505806536485	5.19334192168992	4.86749164254311	5.60324126392542	5.23300412305874	5.67824362306686	5.38691101194112	5.16629529295117	5.00962801194887	5.03107129663813	5.41721118311666	5.27794289405328	5.64023999548428	5.18640750700641	5.39465063226313	5.6549302404531	4.73136804903215	5.94664246305956	5.51658851498346	5.72506088117466	5.99499306515682	5.21695909676371	5.93921631975953	4.58892348403359	5.26046076943831	5.0097596558442	5.17190975232841	5.13338375156869	5.27965607968049	5.34762455436938	5.23565550453131	4.70356759380354	5.04368866632448	4.94156310190259	5.17450771579704	5.1077509710467	5.14849476449412	4.95398275276507	4.63447861349034
MKX	2.37417122056831	2.49085693659012	2.59349185717612	2.76478085536513	2.23415606729904	2.42301834758719	2.09450003181039	2.37158589325405	2.12683763000469	2.41550658566056	2.64978467548931	2.06111682832661	2.27857280687254	2.40967358349684	2.48004815169148	2.18648039517964	2.28930330279918	2.52530599626751	2.38705599576377	2.23083572584307	1.97556577330762	2.50537397104123	2.28662226850231	2.57667274835389	2.40632357461991	2.47652507451383	2.52546600743252	2.47212678066083	2.20454517534869	2.11811569639387	2.37524449864532	2.62581556252829	2.20431165874883	2.10603375692188	2.55872074893298	3.02373852898949	2.25429149706666	2.3617992538686	2.51169213179907	2.35702505485091	2.29000917395884	2.13515615126297	2.0802077848454	2.04605308317657	2.00946885745722	2.33827506609292	2.54085192732812	2.36324305163985	2.40211839287675	2.70303915892836	2.39431727818106	2.43032031437499	3.03191075649004	2.71909911874994	2.84219303323216	2.91150787384446	3.45730925249335	2.4952004602244	2.85910055815023	2.50726084967305	2.6145191762624	2.71831654721986	3.09581470285311	2.3958330331676	2.76721261779373	3.07415892996204	2.84958889809154	3.95453530950816	2.79891702283895	3.73034783804082	3.15602245980782	3.65953154902624	5.59805006495803	2.46304985784682	2.713949173654	3.88071824578953	3.2885876637833	2.90975359235482	2.73706508833899	2.8404989081306	2.84852700178336	2.91785492416206	2.32379869497765	3.01166586333791	3.02004892933993	2.26727227205781	2.62555262817133	3.40995654658941	2.64365616596687	2.98416544857074	4.11891266644075	2.75902438270962	2.6645711296667	2.78783242959063	3.10852795101392	2.90256560877141	4.76952379402973	2.38840130417629	2.63550562062744	2.66603895184718	2.79615190084342	2.6107465597816	2.9943744017267	2.80627533788587	2.97956255929369	3.3220222133304	2.9250074517159	3.40852197431067	3.79444808653244	2.78526342697994	6.71316709611094	2.84132665868285	3.28407086714559	2.7603902711154	6.13398418289133	3.04775805151201	2.68651193575266	2.80783725649531	2.54302804292063	2.7408219521534	2.32914435991657	2.88824622624909	2.63396907698605	2.46335006102782	2.49555762143295	5.48582914606192	2.9059254711923	2.66403463104727	4.92055592239191	2.51025938154469	3.25106361315744	3.11021913699273	3.24490127188256	3.39801665021779	2.78824814416145	2.78741827837002	2.51447552643142	2.77151385550096	2.73446480214208	3.88894500324271	2.97498214687417	3.0050679477876	2.29969666807327	2.3734436533764	3.37780050586594	3.82962989727485	2.67405734898952	3.07747948295363	5.38562924843793	3.10107539598106	3.79411652416082	2.56673158114134	2.47869009594013	3.12974104327305	4.12080956051897	2.42372830666724	3.30110455073286	3.12978089696878	2.89127887962081	2.58339504867052	3.40265224312308	5.24958761119458	2.29926214518379	3.86167384869828	3.03314547383522	5.48946899291043	3.16844958426298	2.74166849969908	3.52818321119015	2.42536100523397	3.9829190277711	3.29187604352127	2.34524675444012	2.27904507361363	5.32683203131042	4.01226264557424	3.12461114738766	2.60486530744093	4.08035075330036	3.73495052956728	4.49376786302403	2.08990742928353	2.9608245209071	2.92691837379315	4.31907055334319	5.80971820285524	2.59552025573269	4.29721392763987	2.74413182368798	3.94440111241646	4.0407726124098	2.88679588013323	2.55100120473808	5.05827339235631	3.69695400697062	3.09269856526955	2.35072188851027	5.27317910982646	3.9171942127849	2.72720277913554	4.1486672234616	3.40980000007749	2.92286521517084	4.43960408597068	2.74254869029431	2.7835688722595	5.76985396073747	3.53263607014095	2.78415977506991	3.13766609360002	3.78998279861326	3.55792443667093	4.15932913225491	4.13948872881872	3.80228759517056	5.07008982787005	2.4237437986977	3.16782257804661	2.61038662530021	2.64189718865345	2.64241143414916	2.62364226151361	3.39833437881342	3.33725591394646	2.14431091417837	2.59300159135456	2.57019652762436	2.81082164207149	5.4865369171283	3.65857851573429	5.27896917406373	2.81955235880143	2.29231786098965	3.09786184478978	3.19818223209275	3.50114301582926	5.25335603811984	2.62241551119107	2.64715702329227	3.51140041775203	2.91372862737271	5.0652912028739	5.3226071187798	4.56223888912378	3.22959600553771	3.59876671872755
MLANA	2.44766257994142	2.7243081200692	2.90663064129378	2.81538370795535	2.61222667460649	2.89543376943896	2.79127190745776	2.56853562430948	2.40891538306837	2.42751848771303	2.63278328823199	2.74070253868744	2.47077713835158	3.07619972224095	2.73229682484503	2.72136454812081	2.52840836670444	2.56432903298032	2.23699972488013	2.75484288161014	2.66025766470059	2.75455264223492	2.75093409125662	2.51188347302499	2.94659471274187	2.54758910432961	2.89234820615515	2.99181096840519	2.61885715714438	2.97095553145055	2.97264736479475	2.58289427413912	2.4209126742732	2.91627129869751	2.5513773676751	2.9351869306645	2.54770436343016	2.55109245751762	2.58867228508122	2.4301760117167	2.744685185561	2.71073146831112	2.4758675766754	2.60686738210598	2.6226146178096	2.68906255623545	2.71508126467907	2.6888084660399	2.76318847737945	2.76356270919923	2.60000347801359	2.69851600683177	2.80743362250854	3.11101073189566	2.4960265023906	2.39621729340211	2.79294857782196	2.53377686106188	2.45494255906983	2.67283024380232	2.43386430048306	3.03666510248039	2.56901014345383	2.87083319503565	2.85910797236467	2.72588794254083	2.97999712161423	2.42808139475705	2.68367716792686	2.73803907831183	2.4763626789179	2.59258747222019	2.68420538708563	2.7108327404862	2.54431856242935	2.5042542848579	2.64199778914784	2.5190494098114	2.39532653964959	3.05541730101098	2.48493724607897	2.77512150483027	2.49841140245037	2.43149931085214	2.79792114916099	2.5685505541179	2.77675859734696	2.48857802851655	3.01022694485009	2.7611049459104	2.38213460443332	2.89097308032597	2.55640079528626	2.69504905143477	2.20613925488392	2.65097820945586	2.65023126467741	2.8197739127329	2.5747357389449	2.52971966928032	2.47074437334451	2.31165679012308	2.53569656810895	2.72357207209237	2.54099796315534	2.90520310660804	2.51650446979805	2.55714748654148	2.76217591509172	2.62574950986701	2.35915571335245	2.40986067397622	2.60712938346925	2.70950103952731	2.41093309069548	2.50727061527056	2.85868582006991	2.58631355136585	2.96205926597875	2.70778557146874	2.70883202215018	2.49564515887359	2.94282084745714	2.56432195743101	2.67767159266822	2.52367046004244	2.79626899377346	2.3313513493786	2.64567559522817	2.74654125651582	2.80398559520893	2.68160701470207	2.53367887323913	2.72855759084055	2.56903753525101	2.60137700235571	2.42765515938023	2.41606300419548	4.3301032108383	2.75329340597027	2.69882667679287	2.88539818457999	2.66835416926337	2.73940218081101	2.3109217798942	2.65226103892116	2.61472567417958	2.5276059444976	2.35568571422279	2.62852311526705	2.68581710499195	2.85503946401881	2.52122703400141	2.64366423996491	2.5486244284161	2.59365995302494	2.78049260259981	2.50549198619283	2.61530731180411	2.63996337862867	2.47181952965601	2.58617364214497	2.67422799656816	2.61956150087592	2.56416429774117	2.55020456183047	2.46622331257899	2.53134513044162	2.42036239090048	2.55657485923659	2.31330372756553	2.55353241606668	2.54351600254806	2.58572941792452	2.58423301128422	2.42026327135874	2.74185527490116	2.9126940496552	2.67434432737935	2.43526008809375	2.72929916142088	2.63962123049989	2.84782249849172	2.50481558122712	2.80666751242998	2.69442911884203	2.44217539813504	2.43158944200966	2.58515951431597	2.53179807384454	2.8209129669047	2.52572500691245	2.75513746597016	2.58444588566058	2.64011446369513	2.70003021995476	2.73102967281464	2.39966805483997	2.73952376669119	2.59953205942907	2.41339008182896	2.92019073157618	2.23797788995509	2.51810972256665	2.57566330072189	2.34752565188303	2.5463023933958	2.68770087733842	2.60830612586077	2.35320360379593	2.53920993201845	2.46778202260396	2.50206486917991	2.44313634363118	2.35143677894484	2.61489574867175	2.6047838262166	2.51265415925715	2.52532195813924	2.50750428643551	2.3270594057926	2.70267332295204	2.47382497577912	2.44082514884561	2.48419719203991	2.48212833117628	2.52487471650907	2.51467596809525	2.50699833213921	2.63928224268289	2.57664424241457	2.66536554437954	2.46768407170761	2.69179140565841	2.42659016591668	2.5678556733308	2.71415107281224	2.77251298883781	2.60546330910291	2.62763058252805	2.63139893695996	2.43877776851918	2.37409737828677	2.33288020743188	2.41516187977734	2.78691775170517
MLC1	3.65171077676656	4.26492439503652	3.86455967213969	4.24161728289596	4.07704167664805	3.86177492320903	3.99235398486463	3.69449233464197	3.89387152130332	4.25053652867379	4.59501322877629	4.07499632207538	4.26087857378322	4.13245083068204	3.94493597650627	3.51356168885449	3.97773909557918	3.79945929162154	3.61898770455188	3.90179249346276	3.63492761677709	4.25881190521503	4.32091898797192	3.99022257505475	3.93974847947461	4.26201260501333	3.85620500973187	3.93942765655577	3.84091182026311	4.09929168418816	3.92307172432823	3.88000110431698	3.84179631961467	4.32095021338582	4.0232401984421	3.94786507182115	3.98550729559433	4.01920505783729	4.04952163722135	3.78176091622427	3.96336842482174	4.07141343742598	4.20136599927321	4.09011788983154	3.96053495540856	3.95899034163682	3.92443162269717	4.0188578401325	4.08585434617131	3.87302521318568	4.1700750904954	3.74619639132114	3.79385351940476	3.93144749466748	3.78605128626404	3.91088171061936	3.78754014136972	3.86862153224131	3.75718050989782	3.82557577037661	3.85131695939799	4.41884880526484	3.62143030581461	3.84724910413512	3.8300253501356	3.65948656838526	4.05237218864213	3.38818966125909	3.73319963498393	3.75614484227587	3.87319528659501	3.59093711391356	3.46969385778539	3.88427212226129	3.90212584588702	3.71121806673615	3.74436044825556	4.01365813439634	4.05930884229242	3.97288763261538	3.59277300653383	3.52445042334124	4.13277409151754	4.00666771165293	3.79531051992962	4.37674586343846	3.67479027945882	3.53065880368501	4.37378110581791	4.3927165614797	3.58347378890941	3.82275276618285	4.3448939324318	3.69608937789555	3.97914040589699	3.84540161019535	3.48308472515212	3.98635940083539	3.66540053607993	3.64180163521984	3.80742817704977	3.65134851168765	3.90672102786897	3.91559612500749	3.77367279737711	4.2744072189925	3.72481349471291	3.43761897823383	3.68445829729781	3.789106427257	3.54969198658533	3.7798049894651	3.67312365695827	3.70187513058011	3.64472604759499	3.86007285242876	3.75793368385428	3.82973229578994	4.1415346561119	3.63347647378673	3.85474662439663	4.00502093485384	4.25041097277775	3.39083532903442	3.65991375563399	3.84727603901985	3.31947783155239	3.92181639616428	3.18794269619971	3.61475209849314	3.28282912321452	3.66372017947421	3.48222090593242	3.83424163245993	3.82108695953964	3.90412962185123	3.97120378600741	3.97937735926472	3.99421550972917	3.78206111830363	3.8186691320123	4.22354648644734	3.84168053717935	3.95860812329979	3.71651529757572	3.60469552412962	3.70942890605039	3.53301480257456	3.54513992373226	4.2029908722905	4.25541269609331	3.89452507853748	4.14220123607477	4.15873898765518	3.78729237935441	4.27225329590383	3.93809553007221	3.77620024388415	3.80583363342169	4.23035484259157	3.86439169849606	3.81694508223746	3.83236330062623	4.06189154336756	4.30934037344064	3.73009381827205	3.59309478165846	3.89900796726643	4.27459269542239	3.94074495924029	4.20296245438058	3.98907455054809	3.87667691762018	3.52954952539212	3.84889957061151	4.0400779360601	3.73576534411317	4.62181207549643	3.87973188701148	3.63586800629777	4.52553607236564	3.84168409295294	3.75515619280254	4.04613084149427	3.85213420696248	4.40376881096463	3.71764821755282	3.86289128827888	3.61203310335232	3.8349465500648	4.05018576597707	3.79326830336043	4.07638113745894	3.82285953176336	4.44113445183967	4.78767338251782	4.24735321783736	4.11392613122259	4.19120072026667	3.92510343518488	4.06072241262956	4.03338803815947	3.91678477651439	3.75573027622987	3.88685473273346	4.00994786750257	3.83536707083111	4.11130607712132	4.41822432208163	3.70229781199199	3.67943080361399	4.07486267878056	4.0883984858525	3.77142126026657	3.7185135963115	3.70209512262784	3.65267594952259	3.97100976155015	4.57888275688723	4.11660695287671	3.49990476033875	4.57881902244223	3.81600011452297	3.63407064008506	3.63561351856607	4.18073115932948	4.13245083068204	4.18798012783624	3.75457754689073	3.95722570581171	3.43299737182809	4.39832110160108	3.76882546596623	3.72424036586268	3.93941150797252	3.43321250365087	3.8735536148371	3.89344088583321	3.74522219505002	3.89014798016024	4.11725984507169	4.16124127411489	3.93626953590599	3.55554372086277	4.13778771841556	4.31531593014444
MLEC	10.4360476455099	10.6808133012419	10.1455892050756	10.3276469309851	10.1177913170118	9.306610956743	10.2038013768847	10.2796380990529	10.2254962752402	10.0132047299327	9.78239425282397	10.2624976656466	10.3843466281862	10.1458081395481	9.41970295304942	10.2730050181756	10.7514000234932	9.24367617354004	10.3575696122432	10.1620681871495	10.657311371636	10.4430030757669	10.9536986218884	10.4989337878338	10.248504659291	9.9386900323142	10.1555685810415	9.24571950473939	10.2152433208365	10.7351522270013	10.1808499416133	10.1959145866688	10.2960292913785	10.2423306773925	10.0762115470205	10.3923724464881	10.300996108038	10.2065700215629	10.267304625174	10.2091272011692	10.1662312245295	9.98446960196158	10.3325385667338	10.6020613936659	10.130218683791	10.6053333087183	10.1353494776565	10.5040014877805	10.1090002818745	9.882065892547	10.2120420375407	9.9971966398675	9.92711407395844	10.328303483134	10.0254178738462	10.7447041110814	9.96534616155086	9.66301137400943	10.4320109123674	9.80118539560075	10.3731997508829	9.26470196132676	9.73891863875036	10.2088353612879	9.92921527118691	10.1498485250027	9.96862011374987	9.93687882736869	10.2265411703945	9.97498610209484	10.143603926842	9.36839896959739	9.15062554830523	9.95877565346242	10.0071070408677	10.2755440051569	9.66796304465066	10.2078534717854	9.71576238853104	9.89122945484264	9.83260974945506	9.75531267248604	10.2256852516809	10.0801857793884	10.1722139266008	9.9969364928704	9.5154633185101	9.57379227273298	9.93847784378618	9.74880878482374	9.96540854012827	10.0203827628	9.67184924356684	10.1511561917595	9.91242897590845	10.2396569017339	9.46681832052707	9.57971309313004	10.053730665938	9.96054608670209	9.86497815724126	10.2275047059223	10.2523096955133	9.80526974985461	9.83679058078059	10.4608540151051	9.73128631594604	10.5513955805937	9.57820004754216	10.1930052105979	8.28914849669226	9.99925932199669	10.0342980233641	9.97512912211727	8.55380687699953	10.122946802366	9.48338327201679	10.4654810227457	9.64076687876415	10.3011614679291	9.80070060876499	9.70829531986549	9.99015504972859	10.3196633583971	10.1698647172708	9.10936410059917	9.83580591372101	9.81523543429215	10.1509571060593	10.2420265324184	10.0361699779119	10.4291733140044	10.3644673581876	9.67851072085991	9.99888118076153	9.97123866919866	10.2194721283125	10.1278096290875	9.75575645021475	9.4930010088031	10.2713167810033	9.93333506926612	10.4024395565019	9.44597371610944	9.82025216610706	9.78698124379428	10.4319637845609	10.0068827681496	9.5046071669527	10.3793658439219	9.65508166250349	10.6231747225034	10.7163656870838	10.0169756970501	9.7173489436999	10.1943272830477	10.3551510020201	9.92239731999863	10.7997114037904	10.5082314515085	10.4267616938882	10.3138949856522	11.2392289049124	10.9329466254643	10.2012833771374	9.37519681948032	9.81250809037127	10.569133586768	10.2043686284889	10.2537420213001	10.8195205371159	10.7403808183308	9.83541672812674	9.92473239149209	10.2139372718542	10.990732361185	10.1726251453433	10.093647484878	10.1605396575473	10.7644824526167	11.174359277173	11.191058362778	10.5210412406898	10.3267036821165	9.84751519838361	10.6888959532188	10.5903966408884	10.7216571920046	10.5239555430114	10.2018185000075	9.84018484988479	9.66884902902259	10.2450961492886	10.66500735567	11.252641421147	10.7556367119976	10.1072974032672	10.3298578064431	10.6899295728793	10.6305126849486	10.6664490871983	10.6166093064401	8.61076031134355	10.8885352534219	10.2247725254937	10.5493435944855	9.90198749906089	10.5542547875167	9.99969453877214	10.4905936425158	10.1507551571178	11.3520710277837	10.5146941641584	10.4625336510145	9.73582601256718	10.961225586828	10.5460945593561	9.97671020491944	10.0378018554278	10.4033721169924	10.4691040162295	10.5838962875251	10.6049167976305	10.323322326171	9.93859327376134	10.8280857211542	10.5847172065362	10.1457279290708	10.1887387558809	10.2306687875773	9.69569246924699	9.81255102394444	10.1656325511942	9.63798591515017	10.5199103617283	9.6611603952629	9.90186728719715	9.9663170018352	10.6414205561567	9.66113057404759	10.5291665042795	10.8134169703958	10.8840414381085	9.72979205947309	10.6346560437976	10.4191874862352
MLF1	4.60624333283427	4.75101948776836	4.51707636104327	4.02737471725815	4.90519116131326	5.45295927131355	3.15528633910931	3.88124062980028	4.63922983873973	5.34396062225965	4.36715709017246	3.9961178094476	3.25110055577908	4.76858543445243	5.66281960091669	3.6725057203888	5.49631838865257	4.31386244685552	4.52878623765612	3.76857788426845	3.59657606455075	4.28310351155229	3.66755740604933	4.00914271872272	4.91145668304423	3.49846606998536	4.16698407800222	3.70393687164844	4.64957088250297	2.95583200924599	4.28785720276577	4.0484278883807	4.29390397803091	4.64060581270261	4.26913667927385	4.80901369184421	3.76194405790313	4.65546699604562	4.17699675056241	4.49522712328681	4.77022707809615	4.34472420732637	4.04454581931145	4.31217572522233	3.74721319081749	5.35712476988369	5.91908451391487	3.75486762222689	3.60178304382373	5.13569450057152	4.05819170370781	4.87048000605659	4.4555760223695	5.261379079583	4.08610175800428	3.97508498597286	5.42705795423601	4.66491692424293	5.34975551985995	4.92429162710696	4.50178261211947	4.03775339151049	3.9535751507895	4.40060336485408	3.99812760073379	4.34140981197784	5.01936441500812	6.12005494480406	5.26530725677775	4.10403953538114	4.93623394349165	4.77349581764673	6.6644565971403	5.39330674231848	4.30803258524822	4.30382645894585	4.45915401857	4.54013105663642	5.06632949136748	4.94604484159888	5.88096484069515	4.81102943070514	3.8139986417592	4.97273597281469	4.5604633463669	3.50065499775137	5.12776810329206	5.70056563537786	5.50657414177129	4.89010610802863	4.61667991429393	4.4349098473894	5.51534091863647	4.07199206427068	5.47025715652845	5.35439274131997	6.68091285503075	4.93670825794503	5.06229289867242	5.63477162729722	4.7248417849263	5.56313487927509	4.76012940368651	4.64487990860824	5.47935816556962	5.11695046124432	5.44682364069246	4.82290129784461	5.87268503756512	5.09425390841935	6.95859972344927	4.96774183189038	4.6565749691945	4.68672586988984	6.59798123789684	5.22415161343587	5.3413815310623	4.24136013831777	4.97301381101452	4.22557740217865	4.07654193733597	4.93241778757936	5.72003788267683	4.32382345116864	3.62872041681786	6.12499093731176	5.21298636951478	4.03084432827619	5.27373705528927	4.43364750474536	4.22356004327913	4.68273938122161	3.93904889661474	5.39879127754763	4.34111509434078	4.39627999749818	3.75951958398356	4.70556172288153	4.5095062712672	5.94622215802178	4.5920244052653	4.95012572005063	3.61188490004084	3.00815446044648	5.36248486494693	6.69101646422232	5.70584732463606	5.19720892502929	5.05964207986555	5.83049063384549	3.78468222532947	4.05045308871627	3.27219144437956	4.72748211996515	6.85012724791304	3.36576827817598	4.32075648914753	4.97608462484364	6.36887243512708	5.21008443244263	3.92830061458685	6.74530714092976	2.88302714785307	2.73327294066611	5.34203531156817	6.80514213987402	5.57515493037515	3.71583677515742	2.87480567781805	2.84221331060906	5.076340697175	4.45971397359629	7.15046216693453	6.1148199128314	5.69476240994356	5.57635765256448	5.5157527499239	7.46193413699165	4.67115873218144	3.86399564156899	2.97172196143987	2.45335988341364	4.99454023981914	4.12711322215171	5.24408107199652	6.3870208550999	3.3336460498278	6.94522180854237	2.94439915110583	5.13010879821623	4.69347719997016	5.21095716370981	4.97624854408848	4.73387865427145	4.65712284155053	5.61644457795581	5.6687440192259	3.9749289080475	3.28984501339395	3.47038925685461	2.93914475642799	4.46919109181059	5.67658610396843	4.48926767482508	4.68711852595884	6.7780064519863	5.19486986300786	3.49957781873676	5.44595341751995	3.70936855494682	4.42728797676783	4.80521153350844	5.44717038698738	6.19853321499823	5.72338619245252	7.96410994578528	5.46492383786434	2.8324345860984	6.93433803200484	5.06957269224964	4.41494721092736	3.03828300060741	4.77480473248749	5.07577790670816	6.23349641071542	4.22329834969134	4.35229460534978	7.49759168027082	5.71050087345652	7.47902610269078	7.63722754659165	7.77628215984613	2.74481889717094	3.33053636982935	3.37840721753604	4.49397506569392	6.49915925790673	3.52227817339099	3.12802878094669	5.2993486242971	7.27798871180146	4.70765326360957	4.1872204339126	5.38697072065822	7.13583668754502	3.46255569945674
CENPU	7.3932231823964	7.356941117241	6.73174881387729	6.50274965034589	7.21906395675516	8.00413260997034	6.7290203809164	7.14934572117863	7.66259365967024	6.72948374416437	7.51464099510182	7.17277273893962	7.39048198690123	8.56799089812886	7.5998904666118	7.26138121629724	7.26275667740681	8.14320617568643	7.21448961565844	7.62168325739526	7.09311513737238	7.28576330178555	8.04167703803065	6.91735669517127	6.80679183654954	6.68183994914409	7.37367643384823	7.78199209800917	7.26826265080348	6.84796407783042	7.64222300150985	8.01979876942456	6.4930297275926	6.40012696067595	6.67442942012975	7.8801546735252	7.08663222676455	7.3147238986382	6.70708347053337	7.25278834401641	7.20037286722352	7.1489450544638	6.91935723274169	6.64555330434306	7.31553993136284	7.54082968041365	7.26887109767326	7.98129583502836	7.4140456272734	6.93392220790711	7.17752117276267	7.08628340672874	6.5290302371725	8.56394709321753	5.46157088002373	7.26074480665332	7.31719551770294	7.9029943508456	7.93151921764683	6.32739228032894	8.12067187113431	5.75008917550015	6.66973276090754	8.21173035271213	8.33179163915994	7.45824182932651	8.10510477170516	7.43170328609192	7.00818155578373	7.74559860547022	7.19374648781781	5.74627142441978	5.36715145434666	7.95022217183186	7.73372372969478	8.05088040437863	6.29613574658888	6.48744175073713	6.85259364992822	6.95162323204987	6.57562302112005	6.56758041704258	7.80796638855877	7.60011898029865	6.35686777545262	6.55753819337931	6.57818260510503	6.33183763764314	6.12220142155717	6.80024371746485	7.11342976505659	7.05798974294562	7.08142950803378	7.326566948735	6.72564834905806	6.89517335530921	4.1510549380853	6.64553573089966	7.24537728380799	5.19262563136365	6.8910006961696	7.50555150241405	7.6160518277836	7.44788850750176	7.26085088990118	6.33757190722371	6.69701043921064	7.35876847941088	7.18807389286872	7.6570437300095	3.69562686704526	7.74476272660432	6.98036327942347	6.90371126705703	5.06320349480659	6.42654134577693	6.32513038812989	7.37197217861043	6.57653234649122	7.28917072099604	6.94500317187249	7.02938375166591	7.74449799692455	7.05150550150218	6.68536272983638	5.00684326776633	7.51700735929389	7.83154166680605	6.89912038116479	6.49280102328249	7.24565172355681	8.06452732637558	7.14833210316221	7.03638899578744	7.13187389600798	6.9374353275044	7.71548139603797	7.82564226238631	5.76197503287916	6.62799587777899	7.69295498081974	7.97310870551242	6.82505079577696	4.99243739111327	7.01576030863249	6.73392944505965	7.58036013122071	6.46207361403277	7.85737357608461	8.47894638347236	6.8562417298116	9.15707571574012	6.56221266565282	5.25548183437718	7.67642665823204	7.97171193877348	8.22333795732852	7.98657260733506	8.40560679715379	7.35790405905174	8.51130465860879	9.2698218394868	9.04227701525992	8.89497244261836	8.19647441754145	7.81108179507711	7.00683556078633	9.5577000285854	8.60118343926144	7.60786718552761	7.43316284287376	8.2415896526238	8.76623447506984	6.9323337893245	9.17521275062407	6.31152709298192	7.81391149534037	6.9000573219661	8.72801881722345	7.9422845265631	8.03830106189932	8.70259462825529	9.07106283377066	7.4520331356029	8.91666182723954	8.53186326042162	9.23427947616578	9.15872394452268	9.13099245284135	8.34965607897706	8.34081903393496	7.69241699706734	6.8539590993963	8.35147009856154	7.81605628118182	8.76928246984269	8.73095375298347	7.4397503512207	8.53988506821184	8.90043861277295	8.19155721776177	8.36151368610349	6.09949039252953	7.61650437503465	8.0887119933327	9.07614672974312	9.24369699581848	7.85532984399604	8.4001406181583	8.11744294788591	7.57023100552717	9.94802581979428	9.01190149318402	8.0290542339419	7.28380474360718	8.25222011146049	6.09737521074012	8.16800157866753	7.61149014660232	8.04672866626744	8.63369805183791	7.71867201029705	8.32633212887419	6.08657285403518	8.1536861279264	7.77572372124887	7.83864162527508	7.91234590976541	7.99708295066714	8.22594615333656	6.08083267205029	8.2439600321509	8.64522062531093	8.40227335029057	8.41108643771128	8.46533192388669	6.69888727419259	7.92410009842171	8.88359058359574	8.56220305977644	7.78616936063832	6.79523150124296	7.52824692755933	6.73292188014326	8.60860504488369	7.71573036167262
MLF2	7.84367480844957	8.00890944751066	8.34780325575108	8.47466443081522	8.07048332847997	8.0665990662233	8.50426388836168	8.52935123217746	8.09077985178883	8.5048882966134	7.87108907179942	7.97267277473371	8.27375935599681	7.68848826881467	7.60158220537078	8.23298780294441	8.19658148221873	7.82236290889856	8.31939550710175	7.89558520830508	7.88180644339383	8.0409519242561	8.48237804846744	8.13170353615189	7.95514752716682	7.98896129755965	8.17166941035738	7.633971233133	8.23624960413074	8.2298415489594	8.0341785880716	8.11306035103235	7.90844885897585	8.02594141366215	8.09956909769953	7.66361054776983	8.30871779663762	8.32064726723971	8.02119402073953	7.90868672689072	8.15568572349279	7.93530712579221	8.22102338151326	7.9535413444688	8.10858089212269	8.04776011601659	7.79184899904218	8.15366497441274	8.16446402769513	8.10818090406604	7.96248891497741	7.8121252513362	8.07957028378353	7.66470893965611	7.39484797164299	7.80594607443675	8.14574604877455	8.09673022210661	8.01572745152084	7.86677503245527	8.40244216935436	8.04614268092161	7.84215550593847	8.20462986116934	7.8188528698406	7.68433139708189	7.82834566855031	7.5571400981828	7.64272754380283	7.46754400899798	7.79954396476155	7.89908821091704	8.12843919603869	8.10316617938916	8.12826940746757	7.85839772130779	7.54737201692584	7.93290672822306	7.9781419956318	7.651739360502	7.56768128666836	7.39223036718287	7.78946085518435	8.02207732575266	7.73916613287455	7.74358971622578	7.69358800494651	7.65422520400385	7.96608188570083	7.13474313013485	7.88106947422819	7.96848818240943	7.87342283989364	7.51299154875643	8.05605730475446	7.59074332261292	7.75121547726133	7.36928591158721	7.92351916836256	8.08489754039597	7.74405667828553	8.32025321426527	7.9381005729266	7.54032084148636	8.05011521472708	7.62101454013764	7.9148570983968	7.67854861290638	8.44223269436935	8.01175446663647	8.34271817631915	7.71450936610076	8.05552021700635	8.31092202219235	7.81454962906398	7.76797749579569	7.89838201848004	8.17851109070753	7.78095468906043	7.67175116735854	7.70209562702157	8.04653519770382	8.20348280591099	8.21347677375008	7.77171931833326	7.64233897632251	7.69004342695086	7.66723373644163	8.0080829126543	7.82750496815498	7.29701350053362	8.20910499105138	7.7634027805223	7.68543147371929	7.36775777184161	8.10181346637559	7.94749394243158	7.83786234039266	6.62461043847074	8.11027295739365	7.94671937978238	7.66834813917555	7.74015494427939	7.43687550087304	7.87525031776955	7.51950889578642	7.85398474146666	7.95754216782336	8.17801470768294	7.4052093021108	8.26243396864958	8.20475353453003	7.91047021404198	8.28599647176146	7.78304640909168	8.46101749535678	8.29024805928107	8.20683908948563	8.28366795262405	8.26622017751448	8.04766896869028	9.31080628961143	8.89667096517517	8.42321311356702	8.72713479088959	7.90660283513229	7.88068621966884	7.94351008237612	8.59232161769484	8.22577612228128	8.13731623518018	8.5533608716854	7.44758876639641	7.89054135655627	7.58812371042652	8.20953479313161	8.16451781514357	8.62156932579473	8.51388686686889	8.23604014331725	8.59903516773178	8.32645725930781	8.8714070912348	7.7310667529606	7.28843328464221	7.95480294536359	7.94879480314362	8.23932608596414	8.30709901981579	8.33009106186123	8.77264056782998	7.84129630496229	8.22453530103923	7.8146508372922	7.55910563651203	7.88158987247732	7.95112853578329	8.24531710269549	8.55263196955758	7.48426599888158	8.26267119198692	8.12736057152443	7.68749971329263	8.88902845144024	8.28590789400867	8.03884097152659	8.0848834589925	8.17961196069981	8.34166824962381	8.13572845468977	8.16870552628526	9.57757074226283	8.19628259499689	8.02740055280364	8.48961242882271	8.0214913245803	8.25884346151033	8.14887951546329	9.2232637039243	8.22045417486711	8.81862169525362	8.72416851795098	8.07307404235283	8.03067999218905	8.44434807445963	7.95973584907568	8.58507881225456	8.0248605262224	7.77243863610631	8.05628379103974	7.25317413614118	8.10541832982532	9.27650746591884	7.83286216049355	8.16340737520224	8.15378136268655	8.05022812407138	8.55385845528391	8.93217985739729	8.14654221669124	8.12805003208806	7.72094642857674	7.35880172104185	8.17099602278289	8.07350090360735	8.41306519202055
MLH1	7.56405677116264	7.22981536712067	7.73765812889255	7.33637148927611	7.12563915739311	7.25519832708062	7.18436539622115	7.53995536621958	7.4012652644739	7.34772955945517	7.50824810971745	7.38774408080722	7.3907323702723	7.83884147008734	7.82219267261647	7.42662282731918	7.44196286613671	7.66182062741211	7.50046066167677	7.14040391849007	7.20548155910543	7.12478119180364	7.28636093621492	7.4041383957027	7.23552838944618	7.2893782726799	7.32214369018058	7.58554902307572	7.55490176090241	7.18537909313043	7.27641022526126	7.51033253052376	7.33623383205771	7.20226983906425	7.18148281837312	7.39306590572126	7.34109833331495	7.45295972525913	7.13530684974883	7.09119572928077	7.52009961620142	7.19790604957121	7.2749699715641	7.52961749486115	7.2784212217955	7.19972530029841	7.32774340356764	7.75758518635455	7.13267631411063	7.24011791394448	7.63045908214432	7.23597194309951	7.1361397508115	7.82101016024882	6.98850590366439	7.6261987265891	7.65790555601557	7.44029075673964	8.09870353779553	6.85177053556902	8.01555545015973	7.20248750863765	7.14168169813024	7.95215077648235	7.49624951033171	7.36082584696115	7.51882685427647	7.80787348179124	7.34385611476675	7.52241403070882	7.48445111366046	7.5336106175066	8.17175631262734	7.64508103011687	7.42659742632386	7.45323218363178	7.08541903016273	7.21644285873984	7.10518127386674	7.37487073710002	7.43943834911311	7.10664262343121	7.84651202941861	7.75232812870758	7.04103663910622	7.03702479403249	7.23180382859196	7.45771135517888	7.18991983993796	7.52251904901123	7.22132919374431	7.45314003287465	7.21111391626155	6.83141800191706	7.44003874457653	7.16409807411704	7.86110392472672	7.21634619248985	7.29275123138217	7.02682052594636	7.20669768849994	7.25167695186065	7.57460257179248	7.11831180338518	7.46831357274387	7.49828423214442	7.5926062632825	7.48213084930565	7.91860960019646	7.32497630601179	8.22526938206719	7.49435019303188	7.60437625886431	7.5425704507722	7.97380323579963	7.46903981446031	7.01184037690835	7.52242551972267	7.40034039268573	7.45504062275363	7.10712370760731	7.39027749852046	7.43963799484324	7.81745650976907	7.13199077311212	7.33757494174726	7.6169837355948	7.85974624868967	7.77269346163394	7.22546499096021	7.62847719039264	7.95542836964358	7.32522083619332	7.43256183815819	7.19320517969433	7.23081706399608	7.56692332894162	7.59917445958597	6.83709848205339	7.58461161731547	7.38610401346083	7.51238320313083	7.1413689830297	6.37696225783081	7.70112586488704	7.55467636977381	7.59372043739113	7.11446658677713	7.85697948199137	7.87117347515603	7.99768409413064	7.93264295342634	7.44666272240918	6.61438602127585	7.09575351702001	7.20121891417032	7.9800192844432	7.97037236301232	7.17559336193849	7.1365790338746	6.89062320531748	7.76811540459238	7.95463528962036	7.94555893147914	7.68083804300777	7.11310428082653	7.1966320470963	8.14286051291282	7.92548357797547	7.88345015659511	8.4985217483947	7.46488455301513	7.13980802749558	6.69390632160509	7.23343250647285	7.8799406903827	7.7908037770822	7.19885857020227	6.69005255988615	7.49597381159768	7.32480355719525	8.10741481377114	7.79352162065104	8.34307776707783	7.79155413079016	7.80341663567988	7.66171531111408	7.81388526352812	7.15503489738496	7.54130562958582	7.87214093896726	7.51012680941437	7.38540396361399	8.11229230114038	8.3818094002013	6.91812657014486	7.20345961849573	7.4391734913366	7.68865698834021	7.68886628200559	6.92468563578785	7.09537794050515	7.88204945078595	7.17474526714464	7.93685214075474	8.07963450030582	7.39080285825101	7.47267360425699	7.8925608606405	7.27071474589057	7.33336757487307	7.80635027122899	6.94398291509693	7.70652669822493	7.92307667358225	6.84087019460879	7.38978226610721	7.44354057320579	7.40610234599824	7.53068878045678	7.67914277840896	7.08946900062021	7.31297510086642	7.08892710650788	7.28361239032104	7.89483282324096	7.08739865534038	7.39256946334599	7.64581274708181	8.22383329112784	7.61113171527477	7.60973443462151	5.05499810537073	7.75791012063825	8.0823151581039	7.00260259919858	7.47959214521297	7.43029302775036	7.4570203321248	7.13707779795372	7.27419175726512	7.42742737399579	7.62263440123637	7.72088877634276	7.5933355278892	7.26859346623434
MLH3	4.64924537243094	4.37783029002893	3.75227560310108	4.52111052835406	4.48188946854366	4.84337866638245	4.20771738983959	4.22019661765351	4.27609884774874	4.09468780960347	4.70257100016119	4.03301290199794	4.59447099362653	4.36043277152591	4.60457850455471	4.58970766571183	4.27649580172649	4.5201866932678	4.23267096875989	4.70756080488502	4.77061146629551	4.09884738246125	4.64034928952676	4.62406881750893	4.56010941964739	4.12619006202157	4.6420723871928	4.63030185327325	5.05058714115978	4.23449242516945	4.51313223038126	4.84274709716761	4.48143808131306	4.53403924082874	4.67723968163688	4.65732303507523	3.6168236469492	4.01318771412484	4.45034950577707	4.30780021160447	4.96396396024158	4.73337750573244	4.23411848495527	4.1632431697826	4.33179099257714	4.24227271076499	4.58942334942533	4.47816493992686	4.27870462749925	4.35788982341544	4.01065359949041	4.63246095107842	4.2147722002098	4.66865382384593	4.35845525747877	4.19039595881896	3.90709664535327	4.10855849186014	4.03763153085931	4.35654010298367	4.21721153000184	4.42717994496293	4.5125531554898	4.29388946162989	4.89212812704793	4.21742939770384	4.3637589822085	4.70206037695076	4.57178354751021	4.07729523598514	4.63868654253399	4.2368951000171	4.85792327447112	4.25826315865369	4.11286421037786	4.26491705814727	4.3361140223323	4.45128823756002	4.41603330783718	3.74437375128965	3.72492892167761	4.81833174275088	3.89863257221498	4.1465154744002	4.03864625125376	3.67414540702471	4.26761433722243	4.34032930421644	4.30388904174566	4.02716192563652	4.69104733593281	4.34817109189951	3.80621122979665	3.90170283078393	4.21988273624534	4.62539790334516	4.54185522284238	4.54064577637543	3.97167767744189	4.14936947394627	4.15112771157295	3.95228366661773	4.64536318482528	4.24926730419015	4.52793669324846	3.54800602046356	4.24490379329017	3.68557727695249	3.97897412831717	4.74203128333426	4.80365397628353	4.32309952295753	4.2807973895007	4.05675927159703	4.76517967154355	4.3031383770282	4.1637920479262	4.31666687389527	4.18902758437395	4.69755398435797	4.15395098988361	4.59820614577014	3.74482248804024	4.51407362597343	3.63115711642605	3.52576396093042	4.46986325208157	4.73682904109677	4.73100553440501	4.27402195235834	4.57245123808701	4.33335489482357	4.6712077032433	4.81186433518849	4.75376787439902	4.24440641440311	4.39233938503815	4.68442594174047	3.53803443596157	4.06738852559735	4.13465130115278	4.12574475973147	4.58548633995985	3.85899283287484	4.45119516954651	3.83655481454727	4.39237880606516	4.61580767068393	4.83942373900187	5.81814282841074	4.2608908466541	5.71366280195194	4.99605564578638	4.33487972842989	4.26271903448622	4.46138041080835	4.68149371469356	5.21784449811473	4.5323930692378	4.94471467815636	5.08602695705075	5.22183827141985	5.98609231610813	4.5166561206624	4.31013494838462	4.46413408528884	4.33080669708561	3.51333970425808	4.53718766052534	4.42243648719208	4.81097227127465	4.19039595881896	4.80139297709921	4.83011845059427	5.78045477800909	5.8110293948976	5.68736700695318	3.59660501716806	4.7036290613828	4.41059004134545	4.20564335425948	4.88682784661494	4.55670456275016	4.00360224562081	4.95963634526912	5.15667278251764	5.15287537766243	5.15375999234142	4.04491076506972	4.50713533392085	3.91752584998469	4.06647542504535	4.39938008758167	5.47466455441271	4.78876475500531	3.93674554082354	3.65004970094402	4.54050016403492	4.38769020277469	4.18000362249873	4.81929345781356	4.87035113770617	5.01243421585792	4.1217778330189	5.20420142576832	4.44342396036433	4.44386080495826	5.50432395742844	4.05146945003813	5.34229606565552	4.06321214172989	5.3534968684745	5.40375654143815	4.63290516366463	4.9748756949402	4.8484737793509	4.53738306887593	5.36716238224356	4.27601805295864	5.22351870932068	3.76832465973283	4.7005003517097	4.23071845920901	3.83597748933569	4.70645547125157	5.01718578743192	4.63311245556676	4.51112116113482	4.01117106508941	4.05296656136285	5.12317037997909	4.91235818806724	5.0805236074093	4.4895678436498	5.4576143251808	4.6451471169002	4.65395065647609	5.70262070144117	4.0978716369379	5.73620149158569	5.0688569608685	4.75107526086829	5.86149676534989	4.11099712657496	4.3777945109985	5.00918200089203
MLKL	6.77935825277601	6.10850602842871	6.09845084638753	6.65268544548205	5.86694563165549	6.4333284839251	5.92726849026704	5.73036122627922	5.82923590092168	5.74739599058674	6.08672554114748	6.2790548622321	6.26494428088235	5.83644342730413	6.25227684195501	5.84551953839363	5.80032181861564	6.03390514090917	6.45600875479684	5.48261220661368	5.99153890659421	5.90858858827152	5.97455116462298	6.15816035242882	5.95969249768468	5.87539066236652	6.4805610674583	5.37316584228701	5.69903704270575	6.02950614019521	5.83821137211215	6.05141850282496	5.47568886848427	6.08530810938668	6.21077120987344	5.86087883310824	5.69171616139243	6.14336748079223	5.90117355185721	6.30143622211422	5.66278781790218	5.93256305870616	5.89654765693179	6.19104005729591	5.99425631281033	6.36115642904925	6.18323903549068	6.17220303670815	6.1665666696762	6.14329859714623	6.34641480987858	7.27982209028553	7.32368253925215	6.32351733748173	5.99516720545105	7.10300863033119	6.48400389455692	6.90597735258661	6.94921675664115	6.13677013095315	7.88176443240839	5.70075367286202	6.37038269968772	6.93223142479955	6.99173584469195	6.24354935275502	6.59461512737308	6.16873809909853	6.26254071327795	6.72849015874254	6.1528526148737	5.46448904292432	5.38397227507453	7.04076508617392	6.27545808076636	6.14280686899599	6.32126336457086	6.44304205175219	6.30241881402737	6.45796150452936	6.17380008188823	6.36917252236341	7.25648869399167	7.7173064395115	6.70542199256067	7.22690149118597	7.18323803612095	5.39203950686222	6.16390917525829	5.73858016268814	6.58322095204828	6.03354815779205	6.1205865810845	5.66608091273836	6.30134582211791	6.44934534432132	5.87850314144001	6.6170470475695	6.41055784265973	6.16504805534734	6.75099925383333	6.44376967633483	6.50281982678734	6.57145978430301	5.71865688790222	6.35107468164361	6.23993154680392	6.72128495900589	6.82752423732005	7.40041930248391	5.25080151934755	6.53628885138436	6.74358394742194	7.41935741688507	5.003941227791	6.11565063039775	6.19532362236835	6.67849686923264	6.19455590744965	7.02726220699117	7.23649345187253	6.86761419837904	5.93957304029298	6.79111021031084	7.10340439656181	6.2428690751581	6.55349301438369	7.09622162797497	5.96970396759932	6.26423130432118	6.6610211797817	6.61477348081729	6.42504770272306	6.10237253865751	6.5344707255324	5.99620138877316	6.93353198454747	6.5274024586653	6.18876236859152	5.89052164999393	6.9348034267013	7.26465771658035	6.14192143307863	5.6657971615296	6.44536410093456	7.13899622823514	6.85515397751532	5.88582847189872	6.82933528112676	6.84125648458779	6.14164492135924	6.61154998220446	7.27468044267037	7.63394013881318	6.06473493261423	7.30362002918224	6.95461933957492	7.44144018766161	7.16454873964913	7.23896659157984	6.67007970532599	6.44297056407092	7.26945715237654	7.07292472243533	6.96616686794946	6.63226514921742	6.86233355724	6.91423597939351	6.41326599863566	6.76645525597986	6.50120141720104	7.65479104926342	7.40383893285097	7.02979171677855	6.98049730211256	7.1928781801219	6.72295267256878	6.1630138404611	6.52080160804121	6.08608495343712	6.03968287005442	6.93885338316353	6.55073885594415	6.62906366910593	7.83272448460409	7.2290600123294	6.34895184476306	6.78898838871557	7.12117775978257	6.55474894992651	6.69573826649088	6.35727172291168	6.81036622839368	6.64726742606184	7.38434437470246	8.08067788970101	6.91230214404197	6.77442839087002	7.08893487636729	7.35950513083424	6.55229805322001	7.10221895218006	6.77186425021642	6.76361571655112	6.88753145543254	6.29372930928817	6.64762342777459	8.31586818330708	6.28998540315993	6.85947499795806	7.14509378757435	7.83438820319922	7.35207026420912	7.90704142411571	7.26488884744366	6.95810805563491	6.67424337659962	6.5620525635316	6.2586142339848	7.38843929114102	6.4146700161105	7.43747678925335	6.80063955356918	6.73792840671739	7.13753404186717	6.89298877992659	6.78128642779431	6.49427534235905	7.14586150753382	7.08862387910833	5.68884294409611	5.94290471828978	7.04367809879728	6.80622975457726	6.82690523574641	6.97860007367513	6.58763166266051	7.56809683556733	6.90774767887045	6.59133439865106	6.8324467669646	6.87523805922569	6.63027648859605	7.01405983303478	6.3869822240518	6.7873011781754
KMT2A	6.08335498255683	5.96319441214901	6.41907291117296	6.09628058668885	5.7922317729912	6.77006919171426	6.45687581363177	5.82693802195827	6.26717425165607	6.14778571781036	6.56025666196753	6.26904424474841	5.90412062202515	5.64179926634231	6.7254415685989	5.98716017501827	5.96483830336388	6.42751716106689	6.07262432459452	5.80754136426482	6.34051338729645	6.1889506107833	5.83181175097685	5.7972189055285	6.19618141285115	5.9986355883935	6.48992025782448	6.29444490067818	5.70772862738904	6.21029306683494	5.89016076329333	6.39393100158247	5.92169613995831	5.93924173538126	6.13657053574982	5.74377977151864	6.34388481503525	6.01438403696663	6.16624047027074	6.32635005723782	6.38231700766074	6.1191558300676	6.40368715808341	5.93536239223842	6.02125705205203	5.76334826954629	5.87895045884206	5.88841208167102	5.80365367503899	5.53138335391943	6.34427640176787	6.58687687188065	6.36404995877919	6.42644407272878	6.91642222153286	6.21328060146943	6.37660939156302	6.54921805547703	5.97896796727603	6.65399721406046	5.69511231950709	7.09033776965769	6.88904429673758	6.25573207235403	6.50617058906209	6.74297134100919	6.45646302797596	6.60675586044586	6.35556846963163	6.47167135548167	6.91032311360774	7.09053535734689	6.81130901040059	6.00650577187062	6.57966217642506	6.45158859281347	7.19425857520439	6.34336153363537	6.93716957357857	6.41426458276141	7.21803802762859	7.26254095855386	6.5497758816705	6.31615905103565	6.90731994685801	6.73292188014326	6.63959566455304	6.82095888926991	6.65304375765815	6.75573232961129	7.35155297845739	6.50301633410954	6.87338119075624	6.91032068863231	6.64656139933847	6.72171045189009	7.38944443484112	6.46380413270207	6.76047954536141	6.72738439840341	6.90789481148984	6.18896327446599	6.30868947747316	6.77514683688755	6.45740129590979	6.85910330782318	6.60470656289569	6.84772406634637	7.16252306403489	6.63440647017657	7.09199079650847	5.99543453241669	6.71582280637222	6.65900159918635	6.85363423010318	6.72744856292156	7.16764377118347	6.6801178777169	6.85837466458284	7.23464072104928	7.01943049166591	6.30147622368266	6.7122778711418	6.39781248777162	7.82061945507619	6.85013743254222	6.5835368970961	6.90523281511417	7.06678399593859	6.69264368132089	6.32596020314417	5.95394435653514	6.57531832326684	6.96448882103757	6.9424360744599	6.68223293336888	6.46861325321696	6.7332211497605	6.48790174378933	6.98406517409031	6.28847514316313	6.49906506593547	6.60539111157987	7.08681905213421	6.53621868615714	6.82653293325617	6.54820431015882	6.8170165726686	6.8970452439123	6.88663188397842	6.7192888260152	6.97353106968016	6.92925234482469	6.61437695393583	6.79743851094955	6.12513040738163	6.7193402460529	6.54282774565825	7.26277673246528	6.82467932925479	6.69525415220789	6.07626747020731	6.39273697470251	6.80293925530601	6.8867822145455	6.50378423588009	6.76667283197485	6.61700367227339	6.06799921208559	6.40227004569521	7.36050923855106	6.26286360188171	7.07180064973628	6.46189956300523	6.92044411881154	7.10093910838665	6.24584703350293	6.35716192006416	7.38957396391513	6.26040988430856	7.04585007066297	6.25719411689787	6.82391521858159	6.18493849220665	6.89729719900484	7.29608904533828	5.91614212668654	6.66804433778534	6.70520280990935	6.84747431166228	6.98866875764214	6.69417216345716	6.21011436730486	6.88227214307033	6.4901508344795	7.26821490811552	7.10183229770945	6.16234483805429	6.64563129151197	6.60382132753096	6.82513615849944	5.97300456625563	6.59386963870624	6.57238784122514	6.44215822400354	6.75232538783741	6.70010174185417	6.37661831684373	6.21479169430004	6.61207728131804	6.73909516673249	6.71805326966887	6.45373025791523	6.16944925806503	6.74833224313149	6.97826169822226	6.83155384488262	6.50583883001894	6.25789990411766	6.56081825096725	6.09921357215962	6.7409180898277	6.84368783778659	6.11659819908327	6.68675461610435	6.84214134678364	7.03009038740726	6.60872356210014	6.85088698422336	5.92597110593071	6.63199061768053	6.87232970382659	6.24420189460943	6.57494978528584	6.20928048848797	7.26788869926996	6.52888298084249	6.54897494281327	6.85076391294787	6.94572479280617	6.62630903585363	7.0125657230042	6.86158260093112	6.34116341176119	6.46338898067493	6.94038820998782
KMT2D	3.52399056025123	3.68585915221013	3.93252787874348	3.88125920000374	3.24987416549843	4.60641655166835	3.79888515807768	3.82228328031113	3.92758919473206	3.81753821171574	3.86196111732095	3.65509515125028	3.52290088529141	3.42901251312997	3.97705428999217	3.6825649744184	3.5024522610063	3.90480700867974	3.74836063609937	3.51666343328925	3.79264836602457	3.59784642307785	3.6989227146196	3.8401240038005	3.52265537467454	4.03303375649966	3.757715913845	3.59755909698486	3.67279121932141	3.61965832856029	3.67586629824024	3.6996453730588	3.55797849689822	3.78777411559018	3.6928543689276	3.63303726821971	4.01323098936928	3.63483209808825	3.78759502725648	3.76126308299088	3.6005844564871	3.48933521212384	3.54003099584936	3.48495872602149	3.67537135752787	3.50114789074911	3.46120351204726	3.51551894343143	3.85075895825618	3.75803712858901	4.00594688377303	4.06551570049293	3.86898564135769	3.70362619042386	4.16680823159427	3.88190033408459	3.53829838683028	4.33179549906701	3.8573937868475	3.89746339313082	3.83626438771903	3.8363827619562	4.04987441563571	3.95908004026724	3.83454511483875	4.0175569710464	4.02609099126991	3.56336700598667	3.57327546164295	3.92411707509207	4.13406117608663	3.76556945735826	3.31672766912431	3.93926178349261	3.94235881637414	3.52087891356473	4.18096818553999	3.74096833215279	4.19768038493854	3.96620291633686	3.70867192150899	4.14031932686674	3.5702173111863	3.84271728730312	4.25606544382631	3.87952622011975	4.00655714089062	3.2578822099873	3.87345184866645	3.64639281257001	3.98951106471204	3.73527604664047	4.03630157762782	4.18406501556836	3.7245708646608	3.51939351974453	3.74969035492074	3.80898163011539	3.6810201674495	3.73003495644964	3.7267695142254	3.43651151423194	3.73302767733382	3.57970781402118	3.49744106792268	3.63168155284526	3.92685167893535	3.95235781125291	3.83327401504931	3.83718816055873	3.38433802213389	3.50877848612818	3.4949998135521	3.74990565194615	3.77146811680444	3.3823623390493	4.21644113332092	3.93738848063928	4.17087939709177	4.00852729859606	4.25187135077438	3.63409808201104	4.04517815953595	3.74405336972188	3.88575981679239	3.51458046819073	3.89832877589618	3.8952218778937	3.84071872114072	3.70732276734401	3.66174373203467	3.68859740671574	3.49299640736855	4.23063146035004	3.99159706203212	3.87329073208079	3.97362202640192	3.7015415085421	3.64255235398559	3.71055438958784	3.58220069303836	4.02349225814579	3.6190456034802	3.78001998512958	3.39402621213692	3.75860380745001	3.83142292802178	3.43111898055246	3.80839189360146	4.04539735288925	4.07865910772287	4.28507888687158	3.6277742078247	4.41396903518692	3.77306232273661	3.56827962891162	4.08411490761173	4.00078186607287	4.1155569403241	4.30393861890008	4.17750076511006	3.48863081907636	4.35977287471006	4.33819449817729	3.57804892784138	4.28031868586848	3.7939124211624	3.84663762933419	3.70498931142073	3.7678003314939	4.00450895983947	4.10659858348454	3.75944213351286	3.77318773211332	4.12685849057588	3.94105341519544	4.40743663743113	3.9732907120199	3.95426025851418	3.87792230534509	4.35068990296221	3.70435788980204	3.73874011595861	3.66426167066182	3.9185032613367	3.54214736449338	3.81260982888826	4.26803675543871	3.87483635486077	3.61617887271488	3.87871560443382	3.91022656786036	3.3776146970786	4.07840815791311	3.98550063286626	4.48022584302214	4.50532094198197	3.5188141906958	3.9551461432219	4.27599227544125	4.06180368742405	4.05386767756976	3.57409746163214	3.88326201219485	4.21457432001919	3.81019490791572	4.06519325585861	4.01130228228981	4.22482881935913	4.09446086794464	4.18921997501186	4.24268228856287	4.49476942326102	3.39232349725455	4.37142064280007	4.42754254244116	3.73272670300662	4.10169142273357	4.0189402266639	3.62441209169053	4.05093290559801	4.51279707922295	3.92362725880972	3.60455432186205	3.7945888948664	4.09105119602147	4.30775649826045	4.03762509088357	3.72407603135773	3.82043133839577	3.55388308439735	3.80234078314491	3.61092811512292	3.93627038602528	4.02300919441075	4.06786725844649	3.71152703316659	3.88377460599665	4.11667172416108	4.28373696231346	3.98219992249644	3.5802607521779	3.70439732374032	3.67969800783479	3.51827872610984	4.41082385372557
KMT2C	7.08511297242308	6.97233564996088	6.43517432716418	6.45324975303826	6.72443284181832	7.46128493582533	7.10388970913101	6.96620943280249	7.22746952054134	7.40162554405358	7.65766927646045	7.10114371911794	6.38440919618629	6.87327179774072	7.4505300690214	7.00529968659136	6.90935480575219	7.60483959438183	6.88162509673535	6.62813811541221	7.14519554291027	6.86320468340801	6.67343053091038	6.7257469601406	7.26591084200865	7.22077131217227	7.30814893789773	7.72477562279023	6.82972485046867	6.47631028448585	6.68917727730268	7.50091660789498	7.18111428703919	7.15424448141793	6.82787914374474	6.73077310621863	6.72269188490849	7.48270602733061	6.96579386683047	7.2346267047689	6.99555144057029	7.3602762924978	7.18055000801754	6.71212212386832	7.02941247130151	6.669742768694	7.00444219391138	6.46555114295936	7.01162357105888	6.32545796039618	7.05935254300933	7.62456677628909	7.13214675470025	7.43100832900531	8.00283485257216	7.27765743725669	7.18638693203139	6.80424390708204	7.31999276339346	7.58093623590722	6.86380003463264	7.03758506212855	7.79123208974355	7.41781175571982	7.37211866654146	7.73500108053073	7.56068851797459	7.0163898657784	7.34398567575295	7.74633548601013	7.77711515176654	7.3286561333468	7.10839788354803	7.27273635728856	7.201207121921	7.32555317008582	7.8334105375892	7.50273171314378	7.74603456576611	7.45017077101149	7.70715254443483	8.08910639636325	7.1955762190173	7.2371147229013	7.72439334771302	6.78158902433672	7.60909326517323	7.53290627839749	7.66394373476887	7.11673150688087	7.81203858263767	6.76475862299079	7.53456411564067	7.62306094192875	7.11954660555476	7.53693371169605	7.52563428273165	7.67595913113095	7.65294098935514	7.35964259376167	7.4986524809718	6.95469184803013	7.32755541647215	7.54438213993569	6.97439384397336	7.60770105018928	7.50493342949819	7.80669380430946	7.77466914748682	7.14502449383871	7.24229571951152	7.29191133788195	7.0316311232122	7.78739440149899	7.26094858385247	7.59534455508371	7.52805554850872	7.07760770074455	7.65221850597494	7.39469807236424	7.75172229183662	7.2040404472109	7.35316998859175	7.19424811986797	7.81873831156633	7.63535850616348	7.45654373390496	7.56021871285046	7.57714651547288	7.36562350741486	7.45337220140406	7.07112662314288	7.92496946264218	7.30890279833096	7.92315711631285	7.41297367190859	7.53544076471254	7.88731274479022	7.17888706807394	7.13888882899381	7.03080652026742	7.47525082577441	7.49798662911337	7.91071594404641	7.22374710326186	7.47276015565078	7.5672856535712	7.38745625819866	7.14212908451144	8.04220413019704	7.16732451425806	7.55981143557447	7.47360715110771	6.58654695010549	7.37818138082181	7.24613827079559	7.49990853131749	6.97087725481683	7.20154448168911	7.38748649778406	7.21744670326649	6.92594003480957	8.10395323242528	7.62258913043525	7.17904751273738	7.81847242581658	7.56384258389232	7.84463538257559	7.45933619428457	7.8414428727672	7.24874537306649	7.83735497305327	7.83311491754529	7.92232825524956	7.71641608280332	7.64884141237886	7.29049949025109	6.47159486487802	7.85149232328323	7.10976306883794	7.94463598126252	6.98325572733335	7.69784495060706	6.92318055176971	7.63415866836911	6.83603694797458	7.10265583701212	7.52674999673679	7.27153001177599	7.21775243895514	7.53986545448143	7.56959756482873	7.48109917992109	8.16563806406349	7.99848292918005	8.00315284825269	7.55880218179617	6.80132351970259	6.78729589454909	8.05495679255984	7.11625763192726	7.7552573877731	6.9777925851702	7.22385563394445	7.84684972727011	6.84895835948915	7.81385506182735	7.63763860690257	7.42737036538664	7.48655483659887	7.13878669236769	8.22034274398964	7.77012199394618	7.57035269020517	6.86812273133471	6.95030363168302	7.68296084852783	7.97985408203878	7.26750058481449	7.19409562054561	7.85657728135894	7.13334460791916	7.19977427258925	7.08351223119984	7.23585290107977	7.32723254010504	7.34282065939134	7.68163849944458	8.04727426065019	6.86241408358239	6.98225830698541	8.18318618078376	6.56111010883188	7.22028238852606	7.12108455666081	7.33436340915501	7.1415064459305	6.93719641267759	7.34174836954078	7.6130829281514	7.26934615901228	7.45968112315983	7.81270113988739	6.96533220070493	7.27582437671348	8.07248291871018
KMT2E	8.11033748777606	8.34528614472541	8.29450781412309	8.21022730201092	8.25363668986257	8.84214130532141	8.38858009715209	8.56013208138122	8.41948569292015	8.50882013429825	8.89574159890239	8.61002933761709	8.12109272872146	8.20391641906701	8.39361235922065	8.65814821709009	8.34541322365694	9.17579550770186	8.33607126664866	8.48777574614013	8.64097635034413	8.51475592071985	8.42391226636098	8.31135272892904	8.30509128571156	8.61452025984208	8.34010731315652	8.85131784814856	8.31003725666262	8.49576199197544	8.62338174011106	8.78552401539039	8.39344703710642	8.35455944086879	8.08884540220607	7.80590263746606	8.60709200040691	8.24025083190885	8.51178519099428	8.42582313677916	8.51052856744645	8.28694369246386	8.76649466694972	8.44102238509653	8.60127879629549	8.44093961005791	7.94555532603168	8.01487148423794	7.9886244954586	8.02153343391583	8.20612885057207	8.4378167894465	8.24997379788925	8.63404349676306	9.32781780673329	7.95325862975773	8.66151240468023	8.29439707561682	8.11987115115947	8.65644987613517	7.79201838498396	8.54419195953231	8.79676144235926	8.17662917746852	8.24360532230963	8.95917249209144	8.57713801176774	8.54772769436165	8.3973254690935	8.70824700852761	8.61425922001844	8.64816823356136	8.27933357474997	8.10365478426294	8.23887256709928	8.44417043702035	9.12849268327906	8.57765819089739	8.72848819309791	8.57530437924635	9.03329743959457	8.82585407823608	8.51085219028553	8.45874144136343	8.84697046479039	8.16835879101303	8.93827387419306	8.75583848235388	8.60001440655861	8.45479532844913	8.89455815815104	8.3832932573062	8.59053879372433	8.86251612498748	8.47035555729373	8.70488446954842	8.99038660398435	8.63625400201911	8.67750029822511	8.80939790487365	8.58540920204601	8.37753891663271	8.40619755830885	8.75415664445902	8.44580276197753	8.59197006017828	8.77959036941517	8.94416306392286	8.64480112356762	8.45567040438135	8.33318359833745	8.28311986614257	8.24586582883395	8.48275379047424	8.43979713174908	8.5193182934778	8.75842621238611	8.52289464809836	8.90260966757215	9.24550673746131	9.06041949226685	8.47067042823546	8.62107833393075	8.3894601886407	9.09557403015268	8.66512437525475	8.48738943475733	8.56970479240356	8.63219301406913	8.42315566758762	8.47072753595484	8.09674866660493	8.6892575762493	8.58826601317038	8.95607358344258	8.56991184703843	8.54459538080277	8.68298831586949	8.35848420237989	8.68941030401725	8.42234267029354	8.57298957082577	8.63648901209403	9.44942499184127	8.43109312091266	8.70424470542879	8.46835708089259	8.3989528546007	7.77145633980842	8.33882792345542	8.21304349888386	8.13997830074213	8.09807150802348	8.17898367468218	9.06640691513035	8.37788752179638	7.79787066270338	8.00128295330927	8.28194610905647	8.35061941429652	8.3427747219007	8.02394992539505	7.94342976368157	8.36802593472374	8.11234210438182	8.79174203683387	8.83192516097885	8.13513269241071	7.65121926023237	8.37717929186584	8.20382054987891	8.2369252722109	8.80707871695027	8.67839958003551	7.77413800588489	8.41969282594945	8.1418630263653	8.01516234059092	8.72816460662795	7.7207270654555	8.62659671106122	7.70113507942985	7.81120931633379	7.97519702271958	8.01160803663744	7.75368001891972	7.87004022630896	8.05568152032398	7.63439662154051	8.01827604427493	7.95403185757401	8.54173704822939	8.31307785664772	8.51681616439896	8.35917733170997	9.56565130628257	8.49714231806751	7.72522164257444	7.59945541507557	8.37543266339115	7.95011495417056	8.48908732755345	7.89088011856823	7.60988642997636	8.24801167118265	8.3195703082736	8.17789168487649	8.44550984239376	7.59001143826805	7.98610843117707	8.21242039085043	8.86578109077467	8.75426266075648	8.30961283223163	7.94476796253586	8.51250446670335	8.42115353557251	8.91234814048013	8.39070649380933	7.94990152040687	8.11093922789296	7.71202768121478	7.76427802847559	8.20640678836734	8.08608836380102	8.24456392113205	8.46567877143577	8.85188524052195	8.60690187084219	8.23238297425164	7.86908849703588	8.88480189852505	7.45008599802842	7.8917154750607	7.97650683291271	8.70475658694895	8.25271158061404	8.12440949852492	7.9133759672743	8.32467226296119	8.05901225400792	7.94688907315347	8.90633745991291	8.22367822027699	8.23125381270599	8.4863108218879
MLLT1	6.05358227542079	6.26843327648198	6.21353311611106	6.38839511015085	5.90083297162845	6.17065895453084	5.83267623036603	5.93176259367253	6.17802151885141	6.20317713115506	6.0057117099012	6.14214732485255	6.27982581856624	5.88020574015819	5.78217660941171	5.78296653509789	6.32946349204619	5.72665273268862	6.08165860528862	6.1272863870463	6.07650797402205	6.11276227029676	6.18847186893051	6.03920384432254	5.99165872756586	6.14597312107916	6.14870042649693	5.73818633024764	5.9793980855248	6.10833240677343	6.21515895059178	6.12907207461393	6.11404896203013	5.9624816246972	6.23996443377634	5.71664049115004	6.14669585094012	5.90354674435083	6.0095442346229	5.93514108615617	5.97581726123474	5.65543199126993	6.02348150626392	6.0405076496075	6.22952842544665	6.28777916011312	5.99681711448652	6.3652565214461	5.87245612625546	5.86501628712673	6.40690197832927	6.47404713511886	6.30341954141799	6.45854622760678	5.89654122411196	6.14186515192936	6.49300806197195	6.19206004329178	6.22290667259845	6.06054992238412	6.44302629766028	6.21459493256231	6.50325479232961	6.22597472957743	6.10398153190795	6.3380380524151	6.34219823417776	6.47942576793861	6.10440292902718	6.44846605188918	6.1941189247085	6.78583414479251	6.83251715186291	6.60265752491516	6.31898559897157	6.28932147476677	6.28801239615323	6.2076516429153	6.26537030004925	6.06714332250293	6.88069310554678	6.20916036251837	6.23682809191926	6.21280255859444	6.18011122957969	6.47978286947508	5.90511916886642	6.61794824041226	6.09783762983507	6.74865402404203	6.44610477796368	6.49727929872327	6.49827087230059	6.37313793687394	6.54773045837746	6.43149923324266	7.24432309414976	5.71100148543469	6.29294239118345	6.56388196048171	6.28698508168559	6.08897393092758	6.35292542947778	6.07336796310997	6.35926278175747	6.49011342832879	6.51045314374934	6.43370029060578	7.00862639442981	6.3162929905955	7.66022472391326	5.85335650068241	6.57832891142343	6.26446679130614	6.79605809279402	6.25350267103326	6.36855039506869	6.34248674291666	6.35684119409232	6.7561619827649	6.5247030335229	6.21399481131977	6.41416142242552	6.35683035062085	6.55390133492219	6.71305404854753	6.24102828734489	6.3167969164135	6.64111076181984	6.09817448074122	6.12795776659333	6.56516017184738	6.2293457250051	6.26323042378958	6.06250250975563	6.04560731019013	6.44264294470707	6.2939300549074	5.42446696410132	7.12699789860317	6.3584896397898	6.16324137319485	6.25411173871686	5.89316559292675	6.50794911931732	6.07015216537205	6.62079671418166	6.39380330303354	6.9689498624104	7.46664275881255	6.94104162586048	7.16945148711061	7.14210198010529	6.36173448251563	7.47054744638325	7.60274592279135	6.7591983770798	7.12249544930104	7.72845692658678	7.00572290098617	7.45501066568765	6.66448808440984	6.87840512059778	6.90076385661342	6.59870126465448	6.79385277747472	6.35618685659432	6.87471792838521	7.19443661699318	6.67496951627978	7.05745833230996	7.26458079799782	6.81627901294271	6.51258488418948	7.39870703812611	7.1480900474215	6.95144245553538	7.12937040171343	7.6772721731686	6.71838656821524	6.8555404828207	6.6713184209483	7.0328475417995	6.14487521784449	6.68488355306572	6.80705238563005	6.642850250362	7.13566357738965	6.95260857674205	6.64410276843346	7.00318802501104	7.13442385160835	6.52605967033618	7.10411937514428	6.97585651626054	6.72764277913897	7.52723215382501	6.78208703499076	7.03042307788445	7.56153257440108	7.02007631646534	7.05683831472269	6.72182166919912	7.4482417075443	6.90201949340707	7.2502520842893	7.28819860917963	6.84960301404097	6.65898502996241	7.07500883748694	6.74496917668097	7.1241137931025	6.64853134658864	7.34414562737316	7.186291874984	6.85457933580362	6.59549547274342	6.6426300998117	6.85815913008366	7.13501472119466	6.89026336002944	7.22569017289982	7.2370561180706	6.52506540579361	6.98165013943027	6.56289494211441	8.08311967391462	7.27757547092756	6.76859045362091	7.12412160134451	6.99559834413305	6.96473162637061	6.56955818332816	6.27937038612813	6.85785764732483	6.70426318569565	6.80372987045616	6.37668289988441	7.65677861866657	6.92518826473338	7.09269710962936	6.88874487931521	6.71151850106982	7.34819419440691	6.80128573871772	7.30305088002887
MLLT10	7.45512768824465	7.34195736283807	7.2000376663674	7.57622255688447	7.6889821273	6.38459301520953	7.65683096929668	7.51236351587918	7.69099332089034	7.45468332051943	7.07633264275766	7.65296033367272	7.44322842872399	6.92928801651768	6.60924270532865	7.59033229950729	7.38139818111621	6.88622329348363	7.52514288287399	7.45318134054438	7.47143805141405	7.79348483466249	7.84154683536553	7.64542172577335	6.92949662476924	7.56685733613408	7.01192506364712	7.16838336793742	7.19967054868767	6.783964424869	7.47185348416693	7.4891154624365	7.5890448815832	7.39496717720859	7.30096911902818	6.80285665139784	7.42314317835724	7.25350918650638	7.12692918144224	7.41284347570605	7.21079377810773	7.71400141807548	7.21457928004627	7.29967864005257	7.65854392783839	7.55084726308241	6.87716299849242	7.28998756989078	7.30725261275057	7.64807231864333	6.62679155140378	6.98724232023476	6.86002354323875	6.78948177082598	7.19320223390833	6.78604707229458	7.32884270414215	7.10483757847895	7.05956475985763	7.03967330730955	6.78767006320664	7.14855862387432	6.91149411711874	7.15151372462649	6.93202506708595	7.41562468624467	6.77527494244944	7.13441593209402	7.28728459191776	7.16330114845455	6.75854039383712	7.00334397891719	7.19853076208375	7.15101238149263	7.00541710987654	6.88347618811576	7.17644959586124	6.97393568989789	6.9989564564363	6.94754809349983	6.86757533779624	6.50936155759314	7.12471530264612	7.23925837174924	7.09072587055392	7.03953874890783	7.64435166492621	7.07269850711491	7.0335789010356	5.79627768803313	6.83619318499709	7.37775111750944	7.02535957827163	7.11770435466682	7.21982000257784	6.89587791100633	6.9467997927263	7.63798719543032	7.18049404663027	7.01737546395123	7.01251109656642	7.48349536263284	6.77580946839934	7.09031492563404	6.76508397353059	6.751387296233	6.77727290103612	7.0204864436506	7.81763562449158	7.12825139222711	7.06184499317667	7.10203108756384	7.03883423525294	7.550035113302	7.03175084222732	7.30834624315213	6.79215686558318	6.97150640925505	7.14668673317642	6.76034294907277	6.91836777184129	6.90539986663155	6.85162813350597	6.67870152640205	7.04632991505959	6.84824119403578	7.2304834186781	7.02277337689175	6.54908018715979	7.39055891540862	7.32177236855383	6.49421988000791	6.68252281924828	7.07557370940011	7.10509424350052	7.2941268168738	7.0182833882289	7.06725542836957	7.23989640219927	6.80088030770162	7.23848653736575	6.55488488536636	7.26630116311471	7.62023064464177	7.19575224044297	7.17569477471822	7.57501047394612	6.9515866989188	6.53954376777201	6.79233650726755	7.10072575842939	6.8095213777918	7.0987808280232	6.50858298114496	7.03836903094195	6.66693757539173	6.83935376289283	7.25149595511603	7.78458507194098	6.48918754484832	6.96993122028606	7.05434533885582	7.09762966480454	7.17872746810747	6.75585012282675	6.31868350425459	7.02620549846895	7.12731514789589	7.16171507230362	6.72267164005095	7.42299313168342	7.05430458751016	6.90620647900993	7.01945830108369	7.03460875209624	6.52706724634488	6.61020880119717	6.95452882875755	7.30165498362154	6.83026680323885	7.01781030674412	6.79641840641251	6.78056179581449	6.74866725924503	6.99213939076091	7.08330680570703	7.14867519031793	6.38805203833444	6.94059789752041	7.34592415873709	6.44523839905536	7.07854118032427	6.82146474032538	6.72765529885394	6.65389625310341	7.50110673370972	6.71218565159992	6.57239798160442	6.56917362602656	7.00345016200706	7.28636823378389	7.22340155492919	7.5538650901981	7.25214010295011	7.03523061747054	7.02454636468589	7.02100693279139	6.70906983671042	6.67830071250278	7.42398332829752	6.54583566708788	6.36035918553323	6.28057348764735	6.85840193783946	7.09219535791753	6.61986658677847	7.10112612163209	6.30809895823367	6.81450997726321	7.06040801973274	6.49686606459485	6.44274840803708	6.95710825516024	6.86538651602496	6.70371144127708	6.67366064880796	7.02087506337851	6.6353148795713	7.08541495581176	6.62657559116868	7.07212986177084	6.85442161664388	6.95045143968609	6.4146702267278	6.59611027533029	6.87063280503076	7.15230692693175	6.96179695773942	6.90500675663171	6.60800129222902	6.6845260264234	6.98028412576468	6.9771218123601	7.1729020744828	7.14911365778796	6.63285088268922
MLLT11	3.78468252314012	3.84390550733939	3.16831630234698	3.34582414449055	3.195658927173	4.09979531018983	4.4714861150782	3.81701377356072	4.05848490409619	3.4168999954821	4.03959864327762	4.05849208807202	3.91054506404009	4.24764384371984	3.68418392057021	3.86507994658721	3.53726672451403	3.99850632413586	4.18815661850024	4.09434828145252	3.99369878186941	4.08827948434054	3.79843067854667	3.1540178816667	4.102548552708	4.05642249016573	3.76113957429608	4.05120858980865	3.72307620793224	4.10549283798981	3.7737425893069	3.95787212448871	4.2012669828107	3.03776205934573	4.09905109426906	4.19324414293555	2.9850255981967	4.38668118166898	3.43487927413692	3.81189456434758	4.01986280666641	3.35811108755128	4.01750677694865	3.75835725424975	3.86264000801156	4.10324633253562	3.66603807006498	4.16262706573114	3.62890036406796	3.92831352428284	5.05666657445409	5.10800075886123	6.51042990889196	5.83564208415312	5.0474933168028	6.21437755142234	7.83389029877355	4.95700420743345	5.68615413264682	5.38496741833506	5.54999636658129	6.01183512667816	5.69638206485358	5.22188340878142	4.25419545421785	6.57694473329985	4.89880483631596	8.03138643080016	5.19111119254574	5.52901854306919	5.58733099165034	7.86817269421487	9.60208590620359	5.59385266232078	5.59042644820736	6.40069058438706	6.14843306257523	5.05362546651782	5.39688213505967	5.28156111147707	8.18701135224272	5.73854984587515	5.56261973680143	5.68293561225865	6.23515972625377	4.86367227152042	5.93550917125349	7.97093644056271	6.1186765106813	7.78778865181371	6.78326861980685	5.49666285962466	5.58040444523367	5.59484550016649	7.89833526351855	5.47147255660363	9.62532352084703	4.28851976614343	5.76271328791691	5.70538120376595	7.36587460277638	5.20557586655276	5.38966651185625	5.55176475206517	7.3009014555599	5.55781837762104	6.64663576262912	7.79713306598686	8.20415760409886	5.56649165153393	8.66830349802404	5.30886224352577	6.31996657716186	4.46939219385484	10.0451084921437	6.59526979365683	6.14073231064284	5.78570391376967	5.78843038101855	6.61858181220064	5.43400574341841	5.96899948609204	5.80802271956161	5.87622834799481	5.56842474001105	9.09366188594285	5.77888906138156	5.25957586830413	8.20358056785334	5.73896570553331	6.54716626869717	5.39021208955876	5.65985600799932	7.24035722625256	5.61304467273464	5.37155860189956	5.46826116649883	5.94830933696124	3.74712159728368	8.64823762233675	5.56694593532342	5.45132778188259	5.50010520267327	4.20907726605816	7.4886312028548	6.45388850055678	4.9149510679956	6.76952638043013	5.93787500280698	4.93434933974487	4.44402558284453	5.38501990319401	4.65824436741985	4.83826459944234	4.62264817700501	4.97629031715393	5.82432092187006	5.85256016577816	5.23523818851882	3.50941344264745	5.80860774609643	5.49150017847415	4.24731983173599	5.36736598404464	6.02399768464032	6.0121219620321	4.55744746782821	5.39758349980533	4.62980969644138	4.23632972386173	4.60222622701694	4.84666275774932	5.65296578859046	6.79574089520043	5.00454351886094	5.03775369240234	5.71057685335362	5.14036207061855	5.00774985660698	7.20481185212326	5.75480667943402	5.54472089651647	5.33281394969331	5.22527632764783	6.59948423623274	4.62588914916455	6.31657247062345	3.72381020893096	5.59782144604511	5.30916054092367	5.38788140804819	7.47796423279353	5.39556301384695	5.3722202780246	5.03636177290502	4.12107163854991	4.95376574941167	6.42812360286608	5.68194071386058	5.06513557555603	5.86324796464177	4.88125953689839	7.12339441932083	5.6295640785035	4.36676318048355	5.14358842658601	6.55469212323231	5.14633281732423	4.54788580798357	6.51663779201655	5.64355482031829	5.05387130403523	5.80753710466102	6.37215271567537	5.94071853544958	5.82066391439773	3.74413621014379	4.57138566481436	3.97093990451036	5.68638567227797	5.52819577078306	4.41654995899823	5.2529055050729	6.4785191411251	6.94884463840182	5.66706812875093	4.38913615635394	4.52669132500051	6.05208452024243	4.6399640085323	7.08370802066318	4.40088373567474	4.16931987128394	6.03406066552854	4.7938486058252	4.58132196224331	6.12480847957131	6.4355811167055	5.12788861508625	6.84812390886594	6.92445986431073	5.40041252635606	4.64737413725445	7.02160217702189	5.6164245299459	3.97208621098942
MLLT3	7.34121168310503	7.19678562526578	7.45355786446111	6.63125828172917	7.49693445074218	6.45301808968423	6.39559848631589	6.67474084106242	6.68714147831662	6.83955436642137	6.30634855394085	7.00478404997127	6.52939338380997	7.87308924565387	6.78745985880894	7.12634382505473	6.69391203068749	6.77424723212909	6.90908836572128	6.74933966318711	6.46802166331013	6.87587637204182	7.17580632153314	6.9542099560238	7.32093468341574	7.05297865242332	6.98921452089892	6.33933802149308	7.22566010089028	6.45422685446527	6.63494745461403	7.25044268837179	6.86575476483119	7.10375271248179	6.8738952958912	8.28862783818676	6.5055513722379	7.20127177010325	6.51895210564171	6.96725699235286	6.61738852375447	6.88096300343978	7.05877244286426	6.91022657888139	6.82724355582199	6.73585730361967	7.92507656633727	6.54644977284604	7.81175681194959	7.3100876629925	6.51785128464431	6.62309030045923	6.5043485332733	6.51635295190044	5.83952593925155	6.34717690185096	5.31429936658318	5.48796202480891	6.75989032823448	6.83840922407204	6.71949694017085	5.3112567035473	6.0348194129996	6.32384172103966	6.54413950320579	6.39979238589592	6.13190508927616	5.77915420315003	6.41285845630036	6.84739533830772	6.65319008217148	5.58847832121267	5.41892784155564	6.45888852414364	6.60616597456358	6.99679863601713	6.08732240801123	6.59053744880114	6.21409782266506	6.59621668299194	6.05280193252899	6.60410841876615	6.38891733944002	6.08920326965835	6.24627162616451	5.86526868440759	5.96535528578013	5.45926186751903	6.98866413984794	5.79382130200782	6.66355956143576	6.11792835970176	6.59517516911903	6.61235063145596	5.81455320953723	6.44551328183684	5.22662265581784	6.46043028365652	6.64725496062838	6.65837407933987	6.23572707922249	6.5536695923663	6.99015808186171	5.88290663218409	6.30293102350895	6.5745175258804	6.10268388494771	5.66243524962608	5.78438338687569	6.60025823136467	5.45232263322058	7.16915674682775	5.64342374283265	6.25061857493285	5.57981724026359	6.98342627937208	5.97146544976101	5.84150176170936	6.02724166301975	5.34959023348249	6.03691743534199	5.86030687147634	5.92211399251891	6.46198270378258	5.7813959575094	6.46852605146948	6.13454924320789	5.86363481650657	6.38230013471854	6.19470780762462	6.93416045620301	7.14767096638027	6.69822555231791	5.89512450433334	6.19892054435315	5.80388522828516	6.98222693919608	5.98496395717651	6.86295984088253	6.26281229727945	6.2777229207206	6.6454376953785	6.40806522871727	6.93004273680884	6.06776322547169	6.38142590177369	6.7117078789828	6.71206447705606	6.34590083510561	6.02658305379741	6.67581451709533	6.92682172917737	6.52627688758648	4.79651049672815	6.92333652729187	6.88345375579316	6.69307599655905	7.09338589857167	7.26920100124397	6.70947783388279	7.69333096674162	6.84656498460521	7.05860447321444	6.89993325978258	5.53700244142978	6.17342071200096	6.67146677299971	6.20684925533491	7.07174303092317	6.39208961673208	6.15313178744425	7.81630608756782	6.88432127370897	4.53420563682425	7.15746388999722	7.21791687911237	4.74040174222997	6.61577337735464	7.74575965475093	5.42741708158067	6.50302035906294	6.82997303319529	5.85090121979917	7.26835005021567	6.19101487890562	6.69770969266361	7.47864156738174	6.90695306157238	7.94441944716874	5.856936358837	5.19643364220569	5.22326212785512	5.78756714025718	6.33681792648442	6.58192175492164	6.92031430394786	6.21875478965088	6.97135165526075	6.51716856512789	5.26218641086115	7.80476135844043	5.87358609657081	4.28839392461874	5.62425296499086	5.96849704791084	6.87204702898045	6.60587930334272	4.96839537301051	6.37801042527781	6.80331273416292	6.05830151739763	7.05758602711066	6.51273054626415	4.83137252998362	7.38510045979578	7.26995858587246	7.04018866316985	6.35710390087074	6.17464057994636	6.4737721157331	5.59964871176926	7.39257138772929	6.77633279724366	6.33051163893966	6.91785298819873	6.29128468870539	6.24274953720014	6.84827730370504	6.53289126869663	6.22614375396048	5.24847312624902	7.47888701442884	5.09763501983097	6.11708806022036	6.89850915079004	7.40835132594683	6.59015728375817	7.17005683369725	6.75152561970704	6.84807634496917	6.56476803851966	6.45254897249097	7.10375271248179	7.21188529794622	6.76389224337871	6.11653831675642
AFDN	8.7474771723885	8.39331270109865	8.70382778444472	8.28438920669029	8.51396607940645	9.13475019939143	8.02604584863596	8.39911878983602	8.45725432675158	8.3372066549445	9.10245135248145	8.39474031146163	8.27782033332029	8.56244337851877	9.27034512385056	7.99551571600336	8.22314768536609	9.50045056743954	8.52065010126159	8.47528092464213	8.34428958084474	8.25041294215231	8.11709514640138	8.48153794238806	9.03558630792969	8.35963887273176	8.71048711512533	9.24423716310172	8.77074219123995	7.98724184312175	8.46734503897772	8.82556035372541	8.84548732320063	8.52963127779772	8.40340742781298	8.71278776721926	8.40172318910364	9.0559694889097	8.41783056545127	8.75008006130987	8.44069174732405	8.83773835296862	8.24718319581319	8.16897126623123	8.43831100042303	7.73596049197693	8.85825591638913	7.95786515960335	8.59927280212524	8.50669100394194	8.70874906006118	9.04556096895274	8.77303739471374	8.69032878070554	8.89070347373501	8.32255766990377	8.53894635487574	8.90643733681853	8.62411836290084	9.15039555761708	8.22421106774325	8.79713418077228	9.11926354930737	8.69845155209844	9.03784741123451	8.84836652705974	9.05979515001948	9.06717301750191	8.84903170243558	9.0518829399145	8.9466616247302	8.4661507265877	7.85711831824935	8.70949699203118	9.42080403615037	8.79584041201315	8.84651288782478	8.75341428221934	9.08386578089936	9.16937826502272	8.24081721667329	9.28327233028592	8.26145210508579	8.54365721247119	8.67168997149014	8.48247133572446	8.85957144240745	8.92096415704513	8.72254219226225	8.65468743563973	9.45895800721188	8.27285169068274	9.17294978894952	8.88962573004853	8.50445940638394	8.81709755161186	8.10001793594161	9.17644095841474	8.8660788032061	8.62870334319576	8.67784785953089	8.6402168846514	8.69427200556944	9.17700285880051	8.72202030707153	8.96209100931365	8.9278026943985	8.24007036519204	8.60114796034181	8.62529882959116	7.40348248517253	8.92411327979307	8.43685077484867	8.56824550190017	8.12674048541668	8.86943393029348	9.09279853057942	8.52631151613751	8.8154035425391	8.48441773119792	9.14283705907924	8.81576400702916	8.75253624731858	8.7514759572652	9.23199251014443	8.30964478867039	8.89865285845471	8.62808357091638	8.37671636238295	8.38061226623901	8.86735184720113	8.87972564481048	9.08792145049454	9.14093677202348	8.71974849149405	8.72230974252115	9.06630003813661	8.8990579365385	9.00644145220343	8.32441389353935	8.73804904045815	9.0406815233533	8.40817569029064	9.24431901893761	8.19928809936303	8.65148524217046	8.77558289198674	8.66193853395151	8.09559199888373	8.81401859187125	8.77641765683046	8.9229610090733	7.55366287450544	9.04093653003465	9.47086958382629	8.83704429240096	9.04730988748575	8.3164604367737	8.17530512957753	8.3924524933405	8.73205514052821	8.64227851501208	8.58687729672192	8.92950564452681	8.59667385156659	9.43881487971419	8.76171413962251	9.30743802997345	8.5561110108448	9.02065326101314	8.8025588260929	6.89579004217034	10.589561979469	8.84867072200289	8.21987599463713	9.60226203432215	8.50462767102576	8.64838037268061	8.26120251337143	8.23456929213869	9.16991231016544	8.31607793501004	8.59345621439845	8.77277997777582	8.30285841868075	9.3689084295236	9.14386740728618	8.70171296970744	9.09898366501439	8.61241669186814	8.74883844752208	8.59484427459135	8.29903423284661	9.09695398605199	9.07420079757331	9.37690999001842	8.90636905553752	8.39313611253308	8.63847035741983	8.57063681003888	7.53122522769605	9.23944987258685	6.49445145235756	8.46030847032322	8.99389113106429	8.2985942498607	8.84621687375419	8.49739443732478	9.10451193425681	8.14582220716742	8.48218658354957	7.54284642384472	9.23547216639497	8.13182885143872	8.78467808520814	7.62000751957948	8.42421417616326	9.09259499528762	8.60047493004931	7.97037642662956	8.82127140762884	8.54511085019082	8.62033740804294	8.55473302048134	8.96894132184159	8.71363967399864	8.20922330771048	8.66885268491976	8.72833607920357	8.9773603738275	8.92635768192945	8.61809624969033	8.33335968099351	9.02383769434912	9.12117284961676	8.44719795595535	8.54970489421619	10.3412582146003	8.19929253543721	8.98127398493605	8.22707131461013	8.35101410581865	8.60730606092735	8.41685475780255	8.68089878908009	9.28427164848202
MLLT6	5.92759352612211	5.96499330786594	6.35544873359156	5.82807388509366	5.83971047711335	6.53991497259324	5.84212327713232	5.96892198202227	6.1172915916329	5.79173908680855	6.09905261344102	6.07924616485985	5.84343435012125	5.16351278404772	5.62023801670761	5.78953811688783	5.88192060307573	5.64488393102779	5.59759479352343	5.60348112203295	5.8365992187759	5.76002752669711	5.71532897095166	5.52350853235819	5.92103442605824	5.78278786395594	6.02729356823907	5.68046079576788	5.70094083570497	5.87514573718572	5.82743370816772	5.92336094877374	6.09559007298906	5.82302363881857	5.79123666803414	5.74980310914364	5.63703563882795	5.8806689676487	6.08141031250123	5.70493445290861	6.49667895094231	5.67348477204587	6.09429828990857	5.88188760553102	5.89030903694944	6.15052298171118	5.66239601095171	5.75214300854097	5.55228496098988	5.83929516718316	5.72870180405723	6.12243208911423	5.62540220625069	5.6573438767688	5.77860067988476	5.20281554750312	5.75045940056856	6.10675849427675	5.2842995130589	5.72607156647372	5.42480691767652	5.88175333883037	6.51220196620911	5.5253943107039	5.80935316725956	5.75826673781442	5.82668440979824	6.04145920464471	5.527648770857	5.7852128445378	5.96415258514309	6.13617104742412	5.53430005853058	5.79851944109116	5.7277469275466	5.59780257795568	6.22211368119109	5.87938396220371	6.09500898228373	5.82377238189594	5.76309749176094	6.08689539726006	5.68797351753787	5.61360392933375	6.07077594157248	5.73536254045193	5.7387523777141	6.00226754804516	5.79680445520456	5.71488356284841	5.92505348624997	5.96074122852732	6.02728867413363	5.74050219516982	5.76032463161903	6.01226451889208	5.91553408152924	5.92069601803559	5.83747688282411	5.92356854017999	5.62447871460193	5.79665412074987	5.58249278897598	5.63933564921799	5.81356917894695	5.97020704626262	5.6668727129759	5.7961920840769	5.74527753869791	5.74340564957308	6.17685907405966	5.43017265016475	6.01220279271609	5.41665692565099	5.78181694866721	5.80566314769181	6.24647428651295	6.06585250226535	5.971283915134	6.19738831364074	5.7592496003615	5.47601644054105	6.22890419649794	5.93365588915295	6.08953820645675	5.49718845784504	5.79037472315188	6.0755986024435	5.67538958730696	5.61042604485167	5.49097727170491	5.93077174300437	5.98992155353903	5.90276900749304	6.16070206118299	5.8537787771704	6.06713885026113	6.16618032882554	4.4824861281043	5.9637535250053	5.9626933332793	5.54285289338667	5.85897900866534	5.790436823471	5.63177384135754	5.67319437593937	5.66890863419169	5.94243230323879	5.43750294316952	6.33741792847531	6.29728419864139	6.37770001739676	5.95119619097826	5.61371168717442	6.94716392475372	5.63623824840828	5.76968751169291	6.17386356743099	6.0495076159668	6.74017782063321	6.23438221870241	5.75936559800105	6.44861753834263	6.8210877494122	6.76004262328505	7.15274466219552	5.49554872234066	6.4594160715589	6.82420778244013	5.65071783480793	5.7123863431925	6.2804329789116	6.99606944265525	6.62606739489398	5.7135687649808	6.15767912289319	6.38692244289143	6.79774666424473	5.29994944317155	6.21342921731768	6.11119180432802	6.67709081541791	5.38726424634409	5.89897807516035	6.15834162169872	6.04488956743272	5.76349045301659	6.67297005592055	5.62175559935321	6.16513831470466	6.16178869037331	6.25752461250174	5.9829890707532	7.46322588034217	7.89979893229203	5.94320766935399	6.57743756827939	5.49066111079496	6.32577049974821	6.37485818054281	5.3925925569267	6.84388714650631	5.6141265042193	6.08050159831204	6.80088965262871	6.61764802743855	6.82898018337896	6.73859393064891	6.10528404778988	6.28116443116401	6.09709416127081	5.84627923105276	6.40923614797147	6.32706149752508	5.69679371114872	6.16460182814731	6.42633414286361	5.87552519303811	6.4034727946456	6.23563643454574	5.95981370442592	6.23084259323776	5.90659761124994	5.3853227100817	6.14335812743366	6.71676903564217	6.73943734154075	6.49750768946576	5.73641132852241	6.03711834542513	5.72473185431065	6.40917469852167	5.66965948788162	5.66054800989569	6.40960180878693	5.95497559727376	5.92094408737243	6.722952172617	6.25408104482456	6.15678353389445	6.43279535232833	6.62486856188541	6.0955701074111	5.50686266060724	6.23465093106421	6.23547405112888
MLN	2.07466445128107	1.97927359173095	2.33270079493026	2.35970425225777	2.27693024917527	2.17470363990201	2.335522331169	1.98255636276684	2.11051916010119	2.02020184935823	1.9470555360951	2.17644374937601	2.22771252013946	2.00207233441944	2.07207624364721	2.19466231946867	2.02994159579095	2.50670979064746	2.03934650829694	2.211171239462	2.19026763850532	2.37791363238587	2.07102375648367	1.97000510956008	2.38551552193576	2.03229514750952	2.02801582702762	2.37616008261491	2.01726733031235	2.05788240861561	2.22028048392288	2.26696021483554	2.17743755208433	1.95610779570527	2.07624081775289	2.0974924828451	2.07044730102731	2.1047044715574	1.96644329731376	2.23627657348993	1.86544966985106	2.06725219168425	2.30510534084046	2.11402956912295	1.95311030996217	2.14964251480796	2.38210517251507	2.19095975690034	2.03707326865602	2.31919437887045	2.39739231667736	2.04532014079422	2.02018621576458	2.14053508921586	2.11207493927288	2.03395226926507	1.77253355496051	1.89066519540659	1.76697056926859	2.21197042931971	2.02965458373293	2.11982577050747	2.13814046254123	2.06461884659594	2.11523029678684	2.05129395805213	2.06299755020505	2.07023701784131	2.09589244198759	1.885222095175	1.86121768872209	2.20559373170401	1.92224229525775	2.17779403181425	2.26344113602954	1.88083928772651	2.07866412580669	1.92052116537809	2.13036917922192	1.94526529085313	2.12261714431924	1.86775197480998	2.03290440105792	2.11345987073042	2.07434951310015	1.83781404360037	2.20767906924415	2.0601158074561	1.85082046593439	2.2647977901836	2.0670055187549	2.03140802564032	2.0935163787785	2.35338017227323	1.89060137637131	1.99288920493452	1.91391525127528	2.04372906906466	2.0383837304076	1.98157729995117	1.79426054551381	1.9633162575275	1.89174272908674	2.14012637652261	1.98729250937468	2.2422540370627	1.96053343631201	1.99630786367155	2.00699457311309	2.20819473776162	2.14233969442756	2.15836645384454	2.22893158794305	2.18042791324976	2.34577098134213	1.93005540001006	2.10286978127242	2.37106804728537	2.18365385901397	2.15147115556816	2.1406978582042	2.03687933058081	2.19310203168066	2.08750125717281	1.98415915426828	1.9231108175694	1.91223302192602	1.94907253997311	2.18383544583079	1.84105541523254	2.06970187217663	2.16766199911211	2.07471239355312	2.39706310264388	2.20079025184067	2.04199207185991	1.89020654286599	2.02139161761043	2.43787061994825	1.9325127697015	1.97694833747299	2.26657077529137	1.78789565461756	2.17274812909933	1.81185116111494	2.19285760286514	2.22904753562469	2.04695276976583	2.05856855797183	1.923289821006	2.15237797411732	2.15850881311982	1.89671579283192	4.71329879956947	2.26050805630756	2.15207048879992	2.28387649134935	2.19688425229336	2.13342792515065	2.23170362224258	2.01264014218989	2.17969137865671	2.09735109539234	2.00567402772247	1.90463707350931	2.22755032178083	1.88418857504896	1.86368589552449	2.17755444387804	2.0793438244727	1.97543937408983	1.90745207958645	2.09205800179778	1.93954617335096	2.09815127864531	1.91724460632285	2.0835162620703	2.05940856698602	2.10117098732264	2.13159526769024	1.77686501998232	1.7797206459921	1.87567695465638	1.86569650018368	1.83946728664024	2.73149972169497	1.89725961490938	1.89117818087851	2.01328403616799	2.25508805744408	2.23508537149808	2.1173198383527	2.44814646454996	1.93088935181816	1.96241875588251	2.24170828268112	2.25354808906544	1.84697634363189	2.03129585121067	2.0573146158554	2.05242719645262	2.13942743004835	2.37858855820722	2.05265539465127	1.95372253597118	2.0211680223441	2.03034215739753	2.14513146233912	2.29231733759686	1.93443321507429	1.86786079948562	1.81283174934551	1.94994207124884	2.18477141956779	2.08529454672382	1.85000676722503	2.12192897358076	1.95982313450435	2.19250627544252	2.36401855458626	1.82613482064496	2.01684736184066	2.03386289584637	1.90579974903708	2.00554520101629	1.99057192978534	1.85723303197902	2.08034640433798	1.92260796238456	1.95172210216567	1.78638518279576	2.02206540407726	1.98957627192661	2.17941969712338	4.80016129137521	2.08662970046208	2.17948258406152	1.89763950881002	1.96053343631201	2.24191039276308	2.12756688342212	1.9464859004048	2.1976187769068	1.84700445959196	1.99485268421677	1.83843612961949
MLNR	2.30069847013518	2.86071933537761	2.67171219422354	2.76851074093891	2.57019700595253	2.47532372167816	2.78567633156072	2.48989008697692	2.69711525144981	2.83237557843776	2.44720544143516	2.43452543343815	2.75521034363396	2.81162258781131	2.37867142095249	2.53158870541707	2.65892734322183	2.55724497082893	2.78492903319141	2.61068430367721	2.86274787960389	2.32046477849238	2.27399344046246	2.33416282482577	2.58108614522631	3.09980519709726	2.57245748949625	2.63957219676524	2.5768571173452	2.99453081958496	2.93013573697095	2.93464823219962	2.66452372352767	2.72695080531478	3.10087432023978	2.54644417923802	2.55356339881773	2.74339268910241	2.49317587011767	2.51826440816189	2.76265463624074	2.71437401709212	2.69352173117806	2.74284994425561	2.57769802745137	2.57221886004452	2.91982561037127	3.13912698810968	2.29441310337525	3.00689640629941	2.56468535140081	2.62471879825775	2.47744086409876	2.45324357368038	2.53484825909799	2.33754729718442	2.57908545547323	2.71915092279658	2.42302701775484	2.52661638433273	2.39476458529043	2.78207838646744	2.43899723565525	2.7632532283581	3.06301349089403	2.62156560759906	2.6090077505147	2.47497068595731	2.49304159224955	2.63776591082763	2.5817710786413	2.6668245908576	2.65444919117347	2.50095918554053	2.39506224309279	2.35201760839054	2.61487687777082	2.56179419461864	2.5060673755028	2.95027188236482	2.34441397508132	2.4915380929576	2.67797790067973	2.34085868423642	2.46095326232031	2.44470936892323	2.40444099514565	2.37127190259582	2.91796188473872	2.52032648589638	2.42951244352222	2.76558401890963	2.65986664984582	2.71638208828034	2.39804821066151	2.57530666089318	2.70052030308717	2.58330814539911	2.51390031493872	2.43759261624908	2.52392853755294	2.68486534808851	2.30170385335632	2.80995038583409	2.46493957487794	2.45121030881094	2.54970090820905	2.4569287506046	2.4207953583944	2.84064757414026	2.52172839075076	2.78077601816981	2.74955984625342	2.39645317334498	2.62241603571305	2.69651764459936	2.605703454058	2.61591956362801	2.46276054156065	2.60740271890804	2.7548932300369	2.64909642740592	2.4520478202376	2.5394867731984	2.42311710240317	2.68800410087821	2.60676781640978	2.42785385766178	2.3440323706319	2.71910272627731	2.3914341501441	2.57704500888365	2.73547528986265	2.64273649959676	2.76315622674284	2.95005325916918	2.2504264530706	2.42738784029058	2.26692594520465	2.65395475472066	2.52514027383355	2.44515924667381	2.79343698847566	2.97922251411096	2.57196495109454	2.44601697406609	2.37275621842351	2.36195583300286	2.56393784529494	2.31817164098305	2.8844142509938	2.38552569999155	2.5800420624897	2.40166738922953	2.82863234525423	2.53415390367014	2.40281914331276	3.04804161426027	2.62827773750749	2.53658015146968	2.40345986119449	2.44904510458493	2.56165442462365	2.53357820108317	2.89571164606162	2.57207419269524	2.5671522321233	2.55652557104906	2.35922722808463	2.52439799543965	2.55947335827097	2.2926406266216	2.61932743411395	2.41401575329251	2.6851739455086	2.46122114169578	2.39768414357957	2.89836681000029	2.65041347051337	2.70756520490406	2.40575019246581	2.51555466760047	2.52038788290126	2.69836315311098	2.64775430090257	2.51936339346771	2.57704500888365	2.47209254353365	2.51348225582932	2.57865240084415	2.43190870692881	2.54153405843595	2.29177420208045	2.67599095871639	2.59138341026992	2.74353808252619	2.47435907733659	2.50434622696162	2.52078709849764	2.32664230428013	2.74495044040335	2.79952888912829	2.6708115510461	2.54772582501821	2.51068893227952	2.59411868744757	2.58469540709345	2.50795168012789	2.75976995111125	2.45914815628752	2.71710437336458	2.49585819379762	2.54121495887313	2.7119556153762	2.18551315526207	2.29567247559931	2.5956349029286	2.62995014682697	2.58887400161898	3.08996689716952	2.49713272473429	2.73105569990121	2.56680764666707	2.70116524479768	2.630324268805	2.17718025400261	2.40532856138129	2.51801764554713	2.6202110805773	2.48496971178344	2.37368436574443	2.66642727209862	2.49295078958549	2.4470486986956	2.39799357894812	2.55565976012761	2.48326676709111	2.43101688983387	2.65367923641029	2.63481809087266	2.46516910668687	2.50032296312075	2.66085478333785	2.87709600537292	2.69124821582103	2.6081051278041
MLPH	7.81008305325124	8.13328270166267	9.1400406613406	7.32088257286359	8.13565085121816	8.51074664582037	8.11691664872904	7.30374080459254	7.4176781692594	7.55400522406598	7.69237513462722	7.75912805163369	8.21740064999525	8.67053756383848	8.19644156711612	7.5976534019422	7.3460565675608	7.59201954944988	7.67583796701614	7.65975223366456	7.29243049217779	7.69352558697126	6.98618497958853	7.6796493995268	8.70929020563545	7.77032532749655	7.95631229896531	7.50328287164135	7.65135451526723	7.86227215350719	8.10496926117016	7.78658652993608	7.74328296431899	8.20074490565414	7.78807770562197	8.40760336830376	7.64817627549316	8.79431728059735	7.47240017356645	8.12817598307669	8.08256072100448	7.77404461531693	7.76390697718388	7.52282546261618	8.1088452568853	7.72337394907155	9.30725036983594	7.71869038851276	8.22665750160657	8.03119201455295	8.08992143157528	8.77337410458843	8.3666320564119	7.87669242293109	7.15257253126826	7.1793530571713	7.24405631225801	7.75684086080436	7.82054038679152	8.49614990605228	8.91241134737264	7.90134325457434	8.14975826299905	8.60313407461461	8.35137475654542	7.54671292886466	7.8441083075583	7.69866474536193	8.18505422301909	8.17032865090676	8.61139228300788	7.2478252652442	5.73058355076147	8.01284251959998	8.81736527222514	8.53095655148633	7.53913372856192	7.66693564531891	7.94066546409966	8.57832398997103	7.15464271295097	8.73655933300477	7.34779329729297	8.42215562264972	7.53931967865518	7.1063564149555	7.87009344245153	6.78680753597323	9.07556306603344	7.42531859172468	8.6242480874816	7.56626417450523	8.52792581023808	8.08718894981516	6.90057333008695	8.64619293509146	7.19765877037114	8.25740693937999	7.62175316864072	7.45181094534068	7.43836097220511	7.37686671973407	8.62957564744071	7.31343813579978	7.63181936444766	8.90180269309409	7.92701915159282	6.85922694784434	7.55146360050927	8.35764529144636	3.89327799248763	8.57444513139373	6.93523745223612	8.58011468134771	6.35618953516154	8.7966188941178	8.49688359000146	7.3350478420163	8.19530167838971	8.51862975950658	8.41307924931802	7.72657966374097	7.45132616431192	8.17319151909803	8.11441613345572	7.39092640322851	7.24110741223071	7.13337418759819	8.04618336865451	7.2273226347596	8.21868743703089	8.65774693270009	8.08657641627254	8.25830507204575	7.21621996852612	7.55905314281238	8.54961352622023	7.61535690874581	8.20835471776487	6.75657213876254	7.86315667037514	8.31248959443156	7.55922104370892	8.21263889000006	7.2697496027594	7.39506558650407	8.54993292776779	8.46127498182564	4.25911273492419	8.73368748021719	4.89506664520233	5.20872648835801	9.07894972834385	7.506617017041	6.92019331681319	7.54939634917597	7.42983302214055	6.95748006767742	3.11858071960475	8.40382515543828	5.91414337821508	8.42074069901946	6.81085788961197	3.46806983917683	8.56900890676195	6.02986144516676	8.93671090870429	4.78939962949891	8.58254186386571	7.72588539589684	6.40619788238263	6.97600120959211	7.51661716063217	7.44074053683414	6.55134974170978	8.68574810538513	6.93289908208591	8.999463304259	8.09676290501059	3.49473760975467	7.03760510135207	8.51824950048587	6.76578856630824	6.28135853188125	6.15415386462702	5.96259275577942	7.17231388654587	9.10906810423923	6.07832968366128	7.73656083440598	4.05406269496187	5.66192252760291	7.71114716731122	3.71339256480848	7.02400768586572	7.55598491096577	4.18970177583681	8.14478511973938	6.75115560738903	7.35660981736764	8.20657536914125	8.12285392347016	5.5643746500049	6.18509165061859	7.05761759489447	7.41646786201054	7.92840930071668	8.15280385151092	7.05604833118043	7.72565698433436	6.84105140653342	8.53205696428695	8.94946295602156	7.1210998725712	4.57944988861318	7.03458757693234	9.64408285752354	9.57051012340064	7.89257790807881	7.03726267301854	7.22854756094877	6.25238937045814	5.98204157107213	8.35587444875119	6.46391116101674	6.89378984453792	3.79510576399894	7.8644916355071	7.83724087460161	7.45413892874639	8.85398439063316	6.09030371331503	9.10440755111758	7.56027916408016	7.68198737148687	7.73502961690283	7.77159942004009	8.77478453004943	4.75078772336102	7.42581241463661	5.58914971695772	8.41403316019155	9.79120471459719	6.01211262878164	8.02670585572277	7.47127991224039
MLST8	6.18486928216371	6.12611547066083	6.39036522356056	6.63528429786781	6.49021217088893	6.44315828702217	6.6180482893784	6.40023760424542	5.85588767983357	6.00952143599124	6.04308205664348	6.14897499910312	6.35872136306972	6.15670533155695	6.1217942367838	6.37588734916673	6.30375679771043	6.04959829039478	6.40981827049241	6.03079975891705	6.24874686228829	6.28015700385515	6.30536636477575	6.43379468246985	6.0505256823839	6.19308021868592	6.36833633045017	5.96577897497267	6.34775022496497	6.79177905031629	6.31094158505741	5.81948035118567	6.35907836870462	6.42480296530731	6.67014411585904	6.15561080539671	6.41059928415284	6.35922906904713	6.44358614972345	6.2894637370578	6.42257197108102	6.25536114323604	6.27895376718235	6.60265286170534	6.03640016305067	6.49280126150656	6.22536900389067	6.85313099948753	6.40939796923436	6.10248929469839	6.36866745781303	6.34341296401586	6.38129890540142	6.36072477714252	6.10611476002706	6.23274102995501	6.02067857902668	6.78281029077341	6.46671361755761	6.33141855381661	7.0975728151175	6.26783630965746	5.75264437100201	6.59861571457947	6.35863155543613	6.07772270858392	6.31402817839957	5.78211787695041	6.23104165060794	6.18865687686676	6.16127112858041	6.03689682045817	5.5548494384523	6.77296468060764	6.5069031372606	6.63287857045675	5.97474890121754	5.98390199491869	6.18910545901065	6.21126248390243	5.87754897436243	5.95998064498102	6.05994007665358	6.21165569111367	6.05961081645493	6.7382624166415	5.58094123643655	5.9743818544061	6.133432451472	6.15215504955329	5.82953088772307	6.73669369805142	6.21920198732202	6.13813914246425	5.86228681258641	6.08417186536075	5.365324069157	5.90788037596102	6.19648913973295	6.3375819237382	5.94849774794128	6.4151024890824	6.03533522134151	5.97411077431414	6.09339319821253	6.43784753987761	5.88264174173502	5.86503765243018	5.90036714727836	6.36279044867945	5.85758480837683	6.46382450750243	6.38023560619482	6.46829663914697	5.85328678987377	6.07229423246395	6.26188256902133	6.7615217802716	6.31464155704814	6.12435009508145	6.57998825512739	6.13016396544412	6.25959151096119	6.3257726673856	6.33861673433003	5.44027570898771	6.11899328643784	6.13525882766307	5.81615297135698	6.24871198282653	6.06108051075161	6.33390622811131	6.0141288896241	6.16339296286854	5.70865057645958	6.29512893110741	6.19594652928942	6.09573862870703	5.896830774488	6.34445087307617	6.5427994032874	6.53345453860554	6.37546623496873	5.96857415786294	6.11369460973686	5.6788547494305	6.20401350129121	6.3579665734104	5.83491244665589	6.64379658229804	7.55025954345565	6.5316053380939	6.60929919169969	7.65890097162292	6.03242302680326	7.43604293917447	6.70374943951806	7.49797745380842	7.02052911248799	7.47933473121004	6.72337126663194	6.42960884019576	7.07829967009811	6.57992726865287	6.95880327887071	6.64009616005835	6.33645165146671	6.72188335604298	6.53411052863703	6.54355023453402	6.65052532858008	7.54168871006239	6.65252026819221	6.73453758663206	7.23285087474422	6.60719260945513	7.33045031668225	7.22423993122172	6.83586333928485	6.65417649983413	6.3740468983693	6.64226426323268	7.65473569488053	7.10937650081362	6.67117087343525	6.68189002838809	6.93837019433279	6.83052970816485	7.00915922632894	6.8615591696021	7.11885057188542	6.2335103188245	6.46494085757245	6.599599248864	6.43847172974098	6.60205853829035	6.94936956947143	6.87235876251077	6.83077072932663	6.89845774689432	6.01428817163343	7.09105836325447	6.37202290238633	7.06075045658234	7.19865685198231	6.38368479458549	6.88702309751093	7.67469621505938	6.83358668528003	6.66171337143431	6.63036626945099	7.21655654378682	6.72702696290739	7.22607877980382	6.81336380099504	6.99056956134342	6.58929553486893	5.94652717914617	6.82069471918582	6.90437390326466	6.53891361460682	6.91284745422249	6.53889276193243	6.32841031031272	6.68880261091074	6.68147767887645	6.98843899292804	6.89444111434179	6.51602891334233	7.25365137270625	5.43537472436454	6.5681346022327	6.89841163750891	6.53283115082021	7.06728277002691	6.81205610025695	6.72950978984731	7.01649277685808	7.52196304753674	6.50554211734265	6.19806576590798	6.87512570988226	6.58644307853321	6.22375297170307	6.77468799264429	7.61554645962048
MLX	8.7805008209964	9.03147704777219	8.57187330983044	9.2200311976042	9.03557198348452	9.17260271808078	9.18749524000173	9.13744381652145	8.98584760334907	9.22563105993537	9.06156772293069	9.04838063998815	9.2590215600203	8.87694247535944	9.10662357506429	9.0354161053645	8.9464145232723	8.90528725181206	9.0702523851316	9.10167703465923	9.07071808250572	9.07119558655729	8.90886957689726	9.04031765241588	8.67827454407422	9.2752710015601	9.03876905630535	9.11720963332011	8.94822714847264	9.0673499477651	9.11521584408612	8.96395742978692	8.90892974601033	8.96931576170836	9.28350713716706	8.88094234237537	9.07617537214005	8.84478133642027	8.93576869796736	9.06068988635822	8.79205272509986	9.06121458832953	9.11474974460171	8.8795119642162	9.18972448766613	9.05180168271252	9.03180381261092	9.06944177166368	9.30696954249466	8.87535979714071	8.98465240705929	8.91964450697855	8.85008827896716	8.77310255490262	9.14308669675058	8.76200081874333	8.71735787507674	9.38235392130333	8.85435437099659	8.90550512114505	9.1403430781637	9.08216601528668	8.70732988450631	9.3698486028432	8.67521042536601	8.80289092503819	8.96782112124297	8.199546947411	8.70445138303952	8.9626881197355	8.75999329571603	8.79964592806039	7.58055998947836	9.14392619650664	8.82196733464333	8.92204922819576	8.97751347781736	8.74700444792208	9.06651827916738	9.07357774115548	8.5832838724149	8.9602304373361	8.81421058799888	9.38870754086226	9.26964762942789	9.16948556119536	9.3517259105824	8.61746538886499	8.96598432413871	8.86661156476428	8.79797157402579	8.88599041355702	8.89177876618507	8.99873272766619	8.57327934538486	8.69014832877487	7.70458365938349	9.16169600846938	8.99848812062042	8.82227836786706	8.85871906929454	8.92977381003475	8.77114031528004	9.20784620977417	8.68467781573112	8.65174790921259	8.8228322009135	9.03322749661753	8.47512071302762	8.99437037178083	7.1642733682316	8.91688185808039	8.92452633557686	9.39763767523123	7.62476648385313	8.67196678720303	8.74437876107259	9.04652122533561	9.01598537931537	8.70749557748215	9.36823425696968	9.20250358701076	8.73007620675614	8.54651344370401	9.07629368103153	8.22058543003549	8.88929889571038	8.72801097907038	7.9655451091197	9.0379771487389	8.84523082702661	8.53862146826073	8.62984272336221	8.76978681768328	9.13982019704328	9.26834869378488	8.95918399865264	9.03128560191863	9.22739975662404	8.29656637607625	8.85684049146362	9.08447476978515	8.97289770467331	9.23884428007588	8.82260501683437	8.95510594029514	8.73237001223871	8.84525620080376	8.06794577834165	8.8315807848334	8.65149772355782	8.41285213120213	8.53785664015564	8.46904102139903	8.57867078542787	8.16541147050456	8.03395125019586	7.88101982666159	8.93717626109553	8.85857830953433	8.25159212566698	8.37084215266607	8.28203974521737	8.23701491083868	8.43818078452482	8.54230228560077	8.68562736278061	8.54663580384646	8.03273461298077	8.67351835328508	7.9007258047215	8.02110134137315	8.11583135945717	8.31911519036592	8.84905545511403	7.88734083791223	8.91602684157994	8.61275308116188	8.03660735568812	7.8359462800205	7.66079386295364	8.3230981770894	8.48543018657948	8.36723601446132	8.20198335653938	8.47670377845035	7.72052384832855	8.50453881304083	8.11508359515108	8.43680653254823	8.34101048862339	7.72828204511366	8.77744594547423	9.06357520527388	8.30936622279489	7.827392157251	8.82096975930752	7.78502071768253	8.58939935374155	7.99664559873322	8.42527012415583	8.08316891772051	8.18225052214229	8.3630244798911	8.23954321692003	8.29241609483573	8.5462143950674	8.39261295332582	8.52217566874006	8.38002873287194	8.21185903660066	8.16934505235343	7.90648369407207	8.09098498818149	7.96917482949776	7.85042070891894	8.28034222352008	8.07437314071047	8.74106685752395	8.64816251424617	8.39139037463433	8.23634580033242	8.54592361052916	8.07367915778146	8.42748814126788	8.45215698304775	8.95548087980254	8.57235812161425	8.02048207223068	8.56605331483129	7.96406611133466	8.24262408062697	8.11852034351289	8.18403100916978	7.8856607510673	8.70415083867289	8.18362069229028	8.33043731041344	8.03842988946838	8.24533563826815	8.08631759862737	8.284438894376	7.14453403080585	8.29252818325038	8.48872708906693	7.79766915863726
MLXIP	9.89884473911667	9.78382217353228	8.97067515529418	9.44318856985999	9.14967492565648	9.67698171519329	9.63601049301093	9.23289349413736	9.65278997907675	9.66262814715751	9.53253240729007	9.8955547351234	8.98596173284443	9.31482751565774	9.30859295204655	9.3054416112725	9.37156675836649	9.00401415506399	9.03441207381259	9.56687047743691	9.47543182260829	9.18824758095706	9.29141326879193	9.49651818804249	9.67391843220763	9.14105898783468	9.28746098972033	8.50705858944528	9.63141366994687	9.87290348686436	9.65859383800777	9.25357081202648	9.68351019276149	9.42853375374015	9.51182756501179	9.44176633521139	9.94279195341246	9.66666200846577	9.5875369902566	9.49592198364198	9.44701605754234	9.70997734342963	10.0904375029538	9.50726398755307	10.2769615703133	9.00120151866377	9.28273890398205	9.61102595496895	8.95022095229631	8.83959704207195	9.14348591511045	9.38819718129858	9.06144838907304	9.15632583942203	8.87694087641552	8.40726075480055	9.03411569992837	9.41213292146512	9.36226361338892	9.13030459428473	8.26461948124365	9.49793987681563	9.48241111145334	8.77230590036221	9.35196071182462	9.40036252451707	10.0068321627464	9.04670783769177	9.20929182462447	9.3957526859351	9.96335814952191	9.48511095583707	9.19405479000451	8.76717733897853	9.33710496080113	9.28340225906819	9.37818869597493	9.13943139464945	10.4425357852022	9.17197233756965	9.91821314842734	8.80355508574974	9.00995948008492	9.33318751356353	8.62816550039975	9.45647006736111	8.6193753333125	9.13975907176394	9.11769983225844	9.49878075666766	9.62607036072076	8.85521879447892	9.96020629147671	9.97834224564177	9.00591151186351	9.66871884325783	9.20621573812121	8.96939609636114	9.01359132798929	9.88578661120286	9.15682313567755	9.59480528309221	9.3499163636447	8.70158084372612	9.03397309930724	9.47539616170735	9.13036386538112	9.53358910220333	9.38175521566898	9.59422838598368	9.46496708346528	8.91024830420563	9.8476625583196	9.62223331747431	8.96692094332597	9.6196946714837	9.70156998502582	9.62549903824402	8.84351023282951	9.84389272051695	9.73147895414183	9.339172751857	9.74745208300156	9.33167600611502	9.68998399470532	9.21254503168322	9.48097283501092	8.9646779374359	9.19506259763678	10.0010957655065	8.83000052730059	9.62496415309422	9.55553707419653	9.2025751798771	8.97096870686566	9.18425122519978	9.63752173338823	9.52849725240256	9.63063081241025	9.63964979736025	9.43082672938705	9.32279102599775	9.11143169054576	8.98845994087485	9.08666161353302	8.98312774655531	9.56954501511647	9.1550222477482	7.65397099786175	8.31445436007608	7.24022530680536	7.87091781918998	7.95065889516636	7.78708142696484	8.82453957313356	8.41151986578799	8.35075691972896	8.00537475277873	8.2128341362655	8.71562454177228	8.87659602137016	8.61342184542614	8.77507944649551	8.17994541130857	9.3754673244768	7.51527771406841	8.6210203409904	9.53533937170173	8.26806147706315	8.61342856067939	9.25893617646107	8.31499457055276	8.48378565292472	7.58252337121568	8.66834641367573	10.2469630691757	7.69599996725185	8.00351713427035	8.30813280325828	8.04598186481842	8.62603454818252	9.26851641931094	7.57223198621667	7.76257548527958	7.84075884196035	8.07064241952148	8.18087090861517	8.37062573397588	8.4338019913654	8.50827736704592	8.50321898516607	8.58119760945299	8.43385386926013	8.14419567009467	7.73449211641564	7.63712448323046	8.40698448286282	8.31828493223749	9.17161105651762	8.86117207682589	8.25798243620642	8.50304692099113	7.36594640434475	8.3766344289517	7.80093392235766	9.34172461822507	8.52711030479444	8.33046809296539	8.59669985275692	7.8822853318166	9.33784016551482	9.01070775534153	8.97015979045663	8.11389074215349	7.37323170068564	9.02241524620399	9.08211750891882	8.76775976207143	8.88059699063216	8.17290727606646	8.73130474712932	8.27004773394263	8.50769774361553	8.33219813053894	8.0376394654017	8.45128180960739	8.49636878660986	9.83263011902703	7.94391927836565	9.50842608548145	9.02592276309083	7.99574659897953	8.35075124966968	7.39101643144817	9.47453541901088	8.76989018715649	8.47117303707476	8.84382704359074	7.96959873086221	7.40886549108756	8.60664385062197	8.77857860399902	9.61648565061965	8.46099490019885	9.33977239414804	8.42806801466954
MLXIPL	4.96223792873866	4.46360083398951	5.92237989308474	5.13655044389893	5.00093511620294	4.97097766717944	5.06818929568359	4.83383773893815	5.09218087991241	5.49797876056956	5.01272553577559	4.72769512267054	4.87982105195436	4.90661387337426	5.01399620674028	4.63070640298682	4.67373061770055	4.72261708217768	4.57683294686433	4.98198548468702	4.62569712353808	4.92036285211025	5.00032479438538	4.34647179660109	4.81478744316132	5.24018152600824	4.71311901824693	5.09703626240693	4.91145146610805	5.22781598647244	4.9103807088003	4.85198062588614	4.9223538231983	5.20516940572126	4.78043608468767	4.99184357644137	4.60639382879621	5.04663887100441	4.9105459526331	4.6228192513811	4.78529500514605	4.84948977088811	4.70947047358892	4.4951489604105	4.40783533150562	4.54286749646119	4.90502707866166	4.52854010721494	4.63116474359625	5.07679126308249	4.80173089642302	5.0816067065649	4.90209503849986	4.87165096340088	5.38477368279252	4.35102369550915	5.04532794268311	5.60764282782913	4.99120861576643	5.31274888197716	4.69981772637855	4.80707389389922	5.06921427158505	4.98030950795552	4.99292867179767	4.69153400643949	5.08700171976949	4.59341773300837	4.66395493799899	4.73711545077755	5.03405561165034	4.58314362413956	4.47842988101807	4.79769597900968	4.97244711583283	4.4083224207865	4.92073211744848	4.8388895377164	4.94792488379579	4.93233821393035	4.58460077300513	4.98544886475211	4.64248449859597	4.54241902869775	4.63181001259642	4.49995212060333	4.99258100059332	4.83662388834765	4.87940337699839	4.96023029382044	4.73320163305779	5.65372592163754	4.7971014239005	4.85896660813395	4.72425036408081	4.77887421621157	4.75269164371946	5.02131556135453	4.61573250323155	4.71904792481755	4.69461781254138	4.31634886277707	4.91689599639569	4.72263931439749	4.47170757491519	4.92566468125713	4.81031964662615	4.58244193298349	4.37466716655001	4.53885522956925	4.53132244279318	4.75140037409231	4.35289336375884	4.58994981649086	4.6548109178577	4.35893632793342	4.77282707380635	4.66688993315156	4.93330464578661	5.3000235908976	5.06299682392547	5.03673072592697	5.45549738095577	4.69217055805243	4.57887373368776	4.22784919590638	4.83120716213626	4.37829154017872	4.63584415412184	4.92719422033554	5.04704052752681	4.8877301328985	4.68885694158692	5.08633958576049	4.78034969793736	4.99203547748922	4.8136912383558	4.80313960409103	4.98886531533232	4.35554039164307	4.579273725927	4.94542621038938	4.54969566027422	5.31722744746571	4.59547097876245	4.40480298140013	4.51476207849915	4.84127084145015	4.91024873998068	5.92295284383708	6.00522841575954	5.48275325039769	5.42135330620439	6.99824765135468	5.67473844244258	5.61068045441718	4.81502288290981	5.98960666086338	5.05165228267104	6.36850229603929	6.05682593689393	4.84130419012275	6.16446924772492	5.09801794522294	6.14397123803863	5.11657981531598	4.69435298819004	5.21495217566646	5.2043384723839	5.97978045668827	6.77322147933791	6.35487814021203	6.27012540234203	5.79848915728567	5.45924073194988	5.27393940225449	6.17392110686882	6.18269402676463	5.42299629907433	5.48177789004568	5.54437187855978	5.95310138513564	6.97410085464441	4.95908030387781	5.14801952591391	5.49112038901119	6.54251447471576	4.73586781155702	4.29732604110931	5.43337610782809	6.56006110286851	4.66661394539327	4.99461931864257	6.83096241414276	5.46597108849058	6.58989894719169	5.9258978494197	4.54207408126707	6.08513187618733	6.19885382543658	4.5165768278464	6.39712792999846	5.04929977284994	4.87296512416607	6.07382819072631	5.63615102731784	5.86963419943556	6.47281336339882	6.09221910125375	5.30112191909137	5.69274785894271	5.02954331805642	6.4471862536336	6.14971772996146	5.93482884324441	5.75106298136799	4.57190352204292	5.62829228547245	5.81564500277623	5.93827227782159	5.55916961565987	4.88445811922965	4.67990676142433	4.35178279155569	5.35528642400798	4.71844300006333	5.05660300963263	6.5159316429718	4.33716789115451	4.44024578770691	5.50522395007271	5.08826978360298	5.27311606301027	5.40045502177263	5.32009237289954	4.92831652368657	5.05011540730884	5.76128761913649	5.37871299248048	5.39928860411339	6.14517106111279	6.33856157497537	6.38703360861219	4.4991002429555	5.66187634267897	6.69186651786457
MLYCD	6.94421115031079	6.84288536370128	7.08985187962005	7.32602660519571	6.98335583364114	7.0583874188475	7.24874903404806	7.4592879008196	6.91413380566777	7.21157377397775	6.9898571510338	6.90241037811263	7.0048215768865	6.66312835681917	6.94671341783728	7.2809331143944	7.17079066927576	6.94352203541363	7.25118211308728	6.84648695396527	7.12178218819947	6.93343184156421	7.34919778054996	7.09076032166097	6.86760279433329	7.12021795344439	7.08606990537147	6.57153043222306	7.06680653271047	7.43698556001091	7.04984011060162	6.75156883248391	6.73486504943459	7.02740772754471	6.80636089352733	6.79465015458563	7.32810018836761	6.6200263758293	7.18846753170726	6.74002980395285	7.00886606257117	6.98275728010842	7.27428674892479	7.24294373858446	7.12781462443439	7.15994032507576	7.12270524942225	7.01204898912921	7.18991578789826	7.07201021152578	7.01023838238283	6.54385035066961	6.75613841496336	6.5947221299015	6.49102909271772	6.92885920506902	6.30821023114003	6.90373836647714	6.75698573720136	6.6052734149734	6.77347803596914	6.59788555051705	6.46778043853802	7.04001148558509	6.16268800692395	6.74603748472262	6.53836194248045	6.28903552830459	6.24522367916962	6.62465109818484	6.43420304431745	6.81039102244856	6.20553106033718	6.69795483005474	6.78299489865298	6.4235600294123	6.34468989245769	6.64697047315752	6.54901281409654	6.63285785045493	6.52518905977077	6.56156167790508	6.58415466793875	6.94762807262687	6.75868143054771	6.68701905680258	6.55607693338929	7.120493466463	6.67856638161297	6.79121942111713	6.60107663687987	6.42369543215894	6.52018483814019	6.55751520643273	6.76640011623247	6.44477725411611	6.34124167028046	6.65153319142783	6.53591873392502	7.00392154091665	6.62201637526131	6.87214192424545	6.53756668958551	6.38083758289575	6.9097714076793	6.22105549477806	6.60015445067007	6.79397332915999	6.05535023615877	6.88837678828078	6.31211888265456	6.60866922049497	6.86667312018548	7.08595946807064	6.53963459340065	6.1572601103014	6.56217258375687	6.85943337108429	6.5143696186911	6.9893682628815	6.69610097768464	6.81457160020595	7.00174106416476	6.65564591465027	6.71096317537364	6.37170705730006	6.56537823433644	6.67787004275299	6.5149924597391	6.8314532166938	6.30597782394711	6.63771814470492	6.46690763554424	6.42035781792582	6.65115243705392	6.97199154146332	6.74345697413794	6.83585145007836	6.6849140481964	6.61019048383682	6.52676020026741	6.89396373967373	6.92540019652824	6.76858538139445	6.466838494751	6.47762018592666	6.10573983814962	6.64734235350757	6.18925299913123	5.84668964930641	6.30498747008114	6.19878635891358	5.73832002624379	6.85950074356644	5.67210789911337	6.16334388690711	6.71322894632909	6.55396706239421	6.57331573191571	6.58466958642178	5.85348885589422	6.33550835374429	6.37445631768466	6.53444698087395	6.346294110229	5.76947018623069	6.53528001820861	6.19221752369015	5.99859909693149	7.04670934752209	6.98968836473153	6.67578947850565	6.30046325272624	6.97768725925615	6.36482175173808	7.40011268876761	5.98209268934476	6.18259317768184	5.74662739506564	6.31939211906807	5.79912039815961	6.54507243201347	6.07584352962606	7.02025944656326	6.90529847967946	6.08462709036668	6.92479953321681	6.18748147009397	6.47196635763615	6.25710938621589	6.82329729109208	6.01377263074453	6.51894392133255	5.70624627020803	6.708635972934	5.33580240521167	5.97810279135329	6.38516284995255	5.76799488627537	6.50802574523673	5.6762539657131	6.47096119079161	6.15892796509752	6.59239549730369	6.2651136186803	5.48635378219479	5.88848656313431	7.1090071003863	6.10754983617726	5.89143573958017	6.75224790944406	6.3101829985996	5.70897237201353	7.22085971688241	6.32268425507108	6.58615348494564	6.62564810273469	5.63510012434603	6.53621473465846	6.31677432041629	6.40899054039436	6.39430484968272	6.06388139019318	6.3161638600555	6.22388895858662	6.32453258821405	6.92378584037625	6.89539217010958	6.83554378320749	6.85293334012089	5.91679622632579	6.04145782302385	6.1440205084004	6.27030955142811	6.31935227650655	6.60768634948996	6.50403885835837	5.93574432581994	6.08053566981354	6.2346899892168	5.93341805328116	6.07655111498657	5.84771158686771	6.898731841614	6.51365029382078	6.52263775930938
MMAA	6.41326697108403	6.03461409908329	5.23850723395665	6.04455312426389	5.84130032678716	5.95775650303213	5.88692936270791	5.96789565072189	5.2007821668431	5.76804122516643	5.8754411538022	5.70733554074622	6.05250468347482	5.5571101223767	5.74233706091271	5.92518866324371	5.82124335021797	6.05946140113951	6.10736204610012	5.93106585848508	5.79233013926733	5.90408251682761	5.9376486623709	6.08756593629392	5.44115623669121	5.83543902455352	6.06166222532545	6.20834487066355	5.60095851062656	6.08695290224572	5.54566910983989	5.43896538603936	5.28242245090849	5.91045066259919	5.6640613964731	5.48731474956047	6.00496094133283	5.58208679958175	5.3331394281117	5.63454015618906	5.60837942270354	5.27272868441006	5.92773913905269	5.57219376968074	5.29775358839347	6.00546754129672	5.57769080964413	5.76080645326991	6.29847525147424	5.80990985774973	5.35667246761721	5.81706755195005	5.65481086006538	5.53441375348442	6.17024178459804	6.41673853747658	5.90865574533504	6.24002860319173	6.43566426007335	5.62173667132659	7.14996938047941	5.6457615495894	5.09856452812188	6.55005927656745	5.86164625265161	5.67255725831973	5.69902282573567	5.40902006674641	5.3664954933793	5.97967138564139	5.51899129424438	5.18060180480052	4.14798880921173	6.26388181351997	5.36832758641763	5.47861846596848	5.39307796993582	5.58915827260661	5.73614781567051	5.39392750147013	5.04101628182638	5.44869851055904	5.84176764995858	6.66587638915962	6.23112850797838	6.45311039690436	6.21150146320643	5.0441328423821	5.54470271701561	5.42986467034699	5.24170463778074	5.52316357798541	5.63722874951993	5.61425351006417	5.54167600595036	5.21201913697366	4.29090555677007	6.26783968320703	5.71670446984733	5.64023349016045	5.58948188279038	6.0830325319197	5.95296996415729	6.24966949881668	5.548180338922	5.52009122560988	5.34680339244065	5.71964580364707	4.85614370406884	6.16177953226913	4.06378199522819	5.77380662929778	5.79420029219131	6.32812993833325	3.79864988431676	5.25976583367343	4.94486332268567	6.0976849537364	5.8414787600021	5.13078902201588	5.83802721264892	6.11683330394481	5.41780019640146	5.64535456992251	5.71112326088126	5.29558523349785	6.00273705959544	5.97666901161916	4.54655968970773	5.95806377365393	5.5883455423402	5.489992081391	5.65768902625125	5.07914553733837	5.36058640564823	6.01399206330957	6.18934505274197	5.49837511932269	5.82925612624629	5.16492363641498	6.20635829521478	6.45526606347454	6.04989977094625	6.31620767260793	5.61982495506579	6.15187441860254	5.59060626371452	5.17425006020345	5.38662447972985	4.77809282975844	5.58585823253648	5.42920065570171	5.54374031774443	5.51277316857347	4.93517825555888	5.20918623590108	4.88011653800047	4.86840975280346	5.84912560697422	5.76116226312307	4.78040233381854	5.9116097014737	6.04372966394115	5.35043564481441	4.97633111385641	4.92562509579607	5.69288536606997	5.68948452431271	5.89304024533921	5.46509186001026	4.46645861055053	4.94838299662304	5.8110413175619	4.71106224401517	4.88099885418696	3.72499569157425	5.29825414446911	3.88259385234964	5.58699082870932	5.40491136338111	5.45840064678643	6.09647273395368	5.45515881370757	4.90629136390034	5.24832837582193	6.28268795793539	4.05214456663178	5.65639951479917	5.55680043640655	5.20145153935093	5.06434381203663	4.93453689348257	5.39938793958589	4.85524157016405	4.63786910404275	6.10587906347743	5.19295705390496	5.9738551371267	6.35688154933196	5.7621085436651	5.40110189511262	5.74311757475774	5.0090027712408	5.51398050701378	5.38257717907461	5.41246547539012	5.14882657800463	4.82818932927424	4.40482528103436	4.52641583472456	5.65885211743062	5.78245389727398	5.54474942127751	4.91074379725116	3.46982093830409	5.06148898293152	5.92382245533797	4.53378168224488	5.60366026423584	5.53446867645932	4.91697461209464	6.34594129301066	5.35538045435027	4.781056821369	5.45169069763212	4.93579514251587	4.84065261340143	4.80735881579578	4.47918013161596	4.76390287191085	4.60787845283672	4.58972964715591	5.25670387889515	5.27393207992319	6.3515507723351	5.56886794508209	4.94992517928461	5.87542445689326	5.57380399770668	5.26879407298182	5.24126065713048	5.2256810989055	5.21634970987475	4.68543399797128	5.68294552517091	5.88121220951995
MMAB	6.84466403214414	6.26084629696401	6.47468127867808	6.85273624377093	6.7285880170975	6.26921524261089	6.8342400517524	7.44647804753633	6.40725297161813	7.0177440795322	6.30220439159311	6.8391538033321	6.51179248594607	7.06333056391861	6.44160521079318	6.93072044241568	7.22198645057972	6.5764882223612	6.65993239970251	6.10553865652945	6.78381304259928	6.44937493784512	7.06919802622614	6.90544071273481	6.16508754291984	6.73470672937692	6.49595858972268	6.61575403853297	6.75351856152009	6.36927276896483	7.14903410286677	6.71076683209004	6.72936279659857	6.79131762140056	7.32938452117653	7.21185884668789	6.9995437943915	7.18114753121278	6.66028613389108	5.93836632484772	6.43045940635497	6.42024516646153	6.50302705797869	6.9745409263423	6.87904797288578	7.00485890050102	7.13207273657874	7.07684232224654	7.34984864433931	6.56084381894044	6.79405574234145	6.77247172517084	7.03418318635158	7.13597977065332	6.14719967838802	7.42048103705704	6.75320232178866	7.55846830628264	7.4648629682527	6.43926879566264	7.47458821400891	6.21056432102744	6.61730031155945	7.43314624660529	7.14356428800095	6.73021755383924	6.93348024183299	6.80491851470218	6.24078003637495	6.94156490332656	6.41890546488559	6.72339886103828	6.74314140477764	7.2312277788708	7.16320372602693	6.9067776962188	6.44923561351112	6.35272585467842	6.84972968544515	7.13513447772162	6.33097236889141	6.3147194500347	6.65631159510672	6.48526966932477	6.77058954132355	6.78037599643753	6.27667338755479	6.51680739816732	6.43886260502863	6.55709189722827	6.45885209708065	7.37586735432577	6.40478064267552	6.46090407485084	6.74509581147903	6.57568776202054	5.82366418804944	6.04607503298005	7.08045062380562	6.79173679668528	6.47364325162934	7.01409455053683	6.71230128087345	6.48449831647067	6.31803120839286	6.90887825930681	6.56147957630443	6.80312625234033	7.14975692538694	7.19306105797053	6.5513381247943	6.7713635946578	6.92378448980497	6.84388317572392	6.02816999283821	6.6118351946939	6.38042608816566	7.18687135385477	6.53038606020529	6.5242346601025	7.11420485212292	6.60295840276911	6.68133674525835	7.33949434681602	6.87185486841045	6.23806745213435	7.05981069997437	6.81962490312973	6.64668886726879	6.73965984129597	7.12957708592269	7.4840727409205	6.82990193278754	6.55565735678353	6.5297093611552	6.96194415619419	7.41914272784176	7.10233978245072	6.97802949412676	6.62713703563138	6.83125842419063	7.04467989110524	6.62332883103979	5.92740506885312	6.58310241454548	6.76835945113803	7.01751701753521	6.42860177452875	6.63193446149417	7.22399824425393	7.6768230056998	7.19530730935104	6.67593578218829	6.83231434462029	6.19961890693674	7.2422363145964	7.3349100531631	6.99373101000599	7.33632521590245	7.36957191722227	7.39376690909399	7.38669429938102	8.52664949137527	8.38744510218753	7.58657052631408	7.0727904665448	6.29685587432565	6.8499929161857	6.32475436660911	7.17795638715839	7.88706282221955	7.59636665706023	6.77505565499429	7.02569951104263	7.16209910925648	7.04152559721409	6.63432735629936	7.60434466079392	6.86488144843556	7.55175664381115	7.78809613902279	7.19746103708819	8.03620385760832	7.87030004556516	7.55557265176387	6.75704631328741	7.90780256994045	7.55898347821851	7.72480091394011	6.79049081113608	7.28961369483722	6.55222454261733	6.65463741254085	6.8277662594796	6.88523937894053	6.91491113631657	7.114548192209	7.10062164335648	7.11405460150679	7.32283150639967	7.15641630773269	7.36954315130198	6.02309507001676	7.64431622199955	6.95948385127086	7.39540934605788	6.73649054237575	7.01548157149942	7.89083874083553	7.0940285722265	7.35409901175115	7.51717921402382	6.41610877444769	6.52270671925356	6.80454831850419	7.25534964992958	6.96969492770535	8.08119865586183	7.14663651425111	7.03471944235268	7.60784933824349	7.46080143707011	6.99456293925371	7.62537172182939	6.30524956627494	7.51579995661629	7.11388422257164	6.94939496511029	6.96677419049683	7.7652592109162	6.61486853526443	7.12182573297723	7.14853518882007	6.99292154041815	7.30773332629826	6.3225408403729	6.89112184173646	7.44307600868134	7.1177130562102	6.94244021302527	6.88155689212627	6.99249621662881	7.86432062531235	7.06353341537479	7.46598299382215	7.09613254065612
MMACHC	6.15431716266076	5.20926950055145	4.83195090139667	5.09562544656618	4.96291918972543	5.6766338879989	5.22211520824572	5.81503035848834	5.04244711175541	4.51583058381487	4.89767114354676	5.25969130716958	5.74128380723191	5.39777055102909	5.36183437373629	5.22458214759096	5.7084967286305	5.40625817873205	5.36966979704997	5.57703405959433	5.75391796692204	5.43824615253362	5.66440579557326	5.14629986600254	5.46220666098468	5.19331659509143	5.56324496269273	5.25602237408193	5.67638603523187	5.40995430910694	5.46092043400292	5.51553949266026	5.24402049446222	5.25312478342036	4.9317669317429	5.51066493546179	5.40836749751562	5.6560536929065	5.19959104797491	5.12063927277734	5.42140014273914	5.35742540702253	5.37956645358779	5.42499383545171	5.50049653541398	5.43206704282677	5.61417131795099	4.86327846293926	5.2428615755479	5.14919414565269	5.41145603910494	5.30491228462976	4.92796487372183	5.84283056343444	5.07362430671779	5.43334340734253	5.11965021684356	5.14226359339387	6.16739248086642	5.08995430094669	6.02907021768332	4.31656126160319	5.41346677449034	5.6077144625657	5.31690440432587	5.13744296933733	5.73709536219279	5.05302721910585	5.64685230131233	5.21039954046652	5.20599212417379	4.23116290977888	4.86891318232893	5.48350223305938	5.04562040817836	5.64829660510137	5.0716396235292	5.25252883288142	5.19937092482685	5.18010735573063	4.73740799243333	5.31983262874388	5.21180540646255	5.34053920870801	4.8074893699256	5.52583926972143	4.56447357468308	4.83397524251908	5.09796855682322	5.12556945231702	5.1868318795135	5.04656889699335	5.03562889364253	4.34394387163379	4.85650473652631	5.33846651631199	4.29574611031205	4.69163610482143	5.21735426674474	5.10232302704905	4.81273402124059	5.21822932826919	5.10261970776718	4.77317617461402	5.22189226428864	5.32300436677666	5.28981320349743	5.40864736497401	4.99628298129487	5.39905318146256	4.51326855916682	5.3992448241515	5.21123798449669	5.02672144351356	4.3272114026142	4.61027137004866	4.76330661212223	5.47891899829869	4.66201522504915	5.27946355283989	5.0714087982182	4.7153463413674	5.17888886080149	5.12720637144748	5.04711191728628	4.3154520317885	5.52521164303682	5.01556981159223	5.0891498860148	5.02389723500131	5.08215119481489	6.12284916679819	5.08415914874591	5.33245338371269	4.91670234580804	5.55062935213011	5.36221407607677	5.65253792952797	4.51859726895727	4.63165997730336	5.3171679298899	5.23558607916704	5.31640568651322	3.44392069290031	4.65487629211257	5.18368294049378	5.4533645110918	4.85034825362644	5.60258870736364	6.36994173286562	4.10446261666036	5.43298942988034	5.51915039615606	5.21090596924769	4.86801544612489	3.85029117070688	5.0012293705632	5.58403774297306	5.60778279091325	5.77192395084104	5.88241263781927	5.89895022015319	5.5325667012259	5.12017137492109	4.43993059038988	4.72908030744255	4.78616043124304	6.1776499363226	5.75872887651843	4.95754104547865	5.50506882860053	5.26334429665979	6.00693161031514	4.7765965433928	6.76588729510303	6.47166440143182	4.9827411474188	5.23521007919531	4.62803746409489	5.24621573529351	5.12309776885972	6.36822283798831	6.05913218440406	4.53937489070193	5.11416124782606	6.65193261201425	4.92530818069555	6.53194978901591	5.40704232605785	5.12623065971565	4.69273164351381	4.13385199446204	5.01049417040748	5.20431611407855	4.85445054954848	4.59446717327269	5.15133127994715	5.31481806264431	5.38477368279252	5.0177292582453	5.10609861255472	5.20722404518567	3.78281201179787	5.03809137927524	5.38400755839598	5.99184844005953	5.70209763218092	5.41593553561215	5.24423445873572	5.01183973263171	4.82194552163436	6.47944873353314	4.97673172676825	4.87787743904675	5.3267751230305	6.10311339677622	5.87312978029278	5.20374638133309	4.74707146201179	5.01315633690685	4.81608929435479	5.6962704769635	5.70053195573958	5.02727818650648	6.1629426225348	5.66213053469036	6.2062659549534	5.55902885338096	4.82109124732365	5.02804861565366	4.84223241309377	6.02501595239873	6.01009623018877	3.73301951760112	5.84733499963606	5.09267532549773	4.50131421750807	6.54049459550876	5.77081114379051	5.78840601135756	5.16889292350425	5.66739125969686	4.60669131750336	5.0719134502343	5.13098911438028	5.6779321064582
MMADHC	10.0514663921752	10.488740500053	9.8381808511994	10.224079211469	10.3082297558139	9.92483816610538	10.134667872319	10.185008861739	10.2687638438075	10.0657288757663	9.79483175119019	10.2711605566938	10.1375559893015	10.389800337109	10.255268797008	10.2858442733799	10.2326930897068	10.1204903929112	10.248595462441	10.2315652458337	10.1394643526334	10.1389506130106	10.2937319572758	10.2750584251972	10.2491200717317	10.3401609830117	10.0717478279968	10.2334780125985	10.2783166040457	10.1193319962406	10.2851978958955	10.4179422775254	10.1333184188443	10.2880208886521	10.0836484824824	10.2113586465591	10.2563314010613	10.3353869844652	10.2312335055047	10.1453086683675	10.2570247548329	10.1293917645394	10.2720102855708	10.2068693439248	10.1358641208866	10.3541253177094	10.4383142988397	10.2810666484574	10.2837280063825	10.1700120960223	9.86967965681922	9.99494948398149	9.89020761178172	9.97135433678941	9.70429487285238	10.0057339289216	9.99958693479849	9.71950294466218	10.0147181120301	9.79294262071786	10.1567630780108	9.94180266895383	9.63523223731778	10.3631744866601	9.87023513969675	9.84107057887971	9.85131169437881	9.90599967420522	9.81056333149344	10.0272767962181	9.8256065599891	9.90774211938551	9.99411769584572	9.97986114012739	9.90070224157224	10.0940913225163	9.64244913056452	9.96686217575887	10.0152005445237	10.0383098786834	10.1063254831894	9.64441642845431	10.0429278796749	9.97278608120386	9.53326901822204	9.75316132000261	9.89129239742662	9.91538728000989	10.1860484825083	9.47238202465632	9.7852932449212	9.75894729662231	9.86019440146172	9.94450396727004	9.87600937542841	10.1423071601038	9.72793328600759	9.96082040489106	10.1407243571244	10.1597343016704	9.9399844302591	10.177527876149	10.2341090974023	9.79703549639885	9.88909103024244	9.59399299222644	10.0749193442897	9.8082386496116	9.99450617232419	9.98879368148594	9.90856230653922	10.1605253355493	9.79103574970851	10.0327762292119	9.99162623598016	10.0783495295933	9.56336279084081	9.75207275267338	9.68217912617053	9.89296766186246	9.49099959928936	9.93195323350878	9.48732875124207	9.81799076112387	9.71951772471693	9.98504443737745	9.84792719039414	9.81716731888347	10.0778007032726	9.86279649545558	10.0949077660408	10.0750539356226	9.99581630267221	9.71282361022092	9.8787283650848	9.69687161377413	10.0593285695913	9.80638066301272	10.0319503788159	9.99556984776119	9.98348421464948	9.6179287649696	10.0271373642851	10.0978615330072	9.99714182584155	9.88052564157612	10.1434911071503	9.90737286196083	9.73186808571283	10.0684717918742	10.6971135323194	10.0394362376222	10.1005201380597	9.85129521562381	10.4013146125149	10.5554210257321	9.84110544703473	10.2192878661718	10.3970124265402	9.80551700245518	10.0520234269238	10.437540887444	9.86583384163059	10.7713838452738	10.0008213739683	9.99631963092886	9.98399004937369	10.4434600437417	10.3248840269951	10.007584596264	10.2464151990999	10.3679048172329	9.99765630452288	10.058360350651	9.99154563946013	10.5764853662818	9.99989519106549	10.573657186978	10.1857249291125	10.0337335448837	9.78745628667134	10.5339483697203	9.86165236325504	10.2063449231425	9.80223956332634	9.98206383469686	10.3066021986757	9.60654261649013	10.1445792686722	10.1505715246064	10.1805654680468	10.2102296185173	9.88680911750565	10.5809786176502	9.98897855895031	9.04264987877924	10.0682124984172	9.83308081161019	9.58468344774712	10.2065258333696	10.2482998550255	10.163128608849	9.51851406858698	10.1369426558615	10.4726546049231	9.97409344607027	9.59929557615182	9.64220416256555	9.67500916785585	9.83974143058836	9.68759461840409	10.2873125873207	9.59687522734207	9.95580002642126	10.4333864834896	10.3381967896965	10.2051385741137	10.1631481577702	9.86243438363703	9.65611129271826	10.0358743913996	9.99761310037525	10.0824931794992	10.0871414677573	10.1171503554423	9.96550356284465	10.3220390907292	10.2642858617234	10.1340830270881	10.5195852056885	10.0263230141717	10.1788839662864	10.4608021974325	10.0042186653307	10.4837142669607	9.91170796905684	10.1419133721592	9.72333044972935	10.0564936860526	9.48739717174691	9.89822085059274	10.11322781686	10.331987878848	10.1524580601273	10.2735011973305	10.4144398638146
MMD	7.86398613272529	7.16853800846012	7.85627586190199	7.61768874363453	7.52590085574555	8.68617901464437	7.08973550513369	7.4891764284283	7.68962465577907	7.23461847037449	8.26868461292632	7.46647210597664	7.37630472846808	7.91253720607008	8.26460004216102	7.39180259529792	7.84409179251742	8.48241892335312	7.79982431440966	7.51849940571015	7.64384244770596	7.82030761148024	7.26520236787291	7.33355217968444	7.5010465245106	7.22359081968405	8.00038524324442	8.55518318373874	7.61381348585125	7.65030181452409	7.45549215582145	8.02510094522803	7.94805498911964	7.49413928780371	7.58491676624971	7.59811665863042	7.23690304182528	7.80773938828488	7.68414367251241	7.86156761718078	7.61795110571663	7.39398913456075	7.41925034446008	8.06029048780314	7.43525465572828	7.44437577336043	7.54038810795199	8.11997353570377	7.29810746512315	7.69107838067937	8.03747043984135	7.17814162977912	8.1156459498484	8.08264995886974	7.94974539572199	8.29713330135563	8.3363696399974	7.68218075398345	8.20186001280946	7.20714005134827	8.023710079536	8.12760098636442	8.19419831355297	7.86503447105081	7.90874540355213	7.80872304596327	7.54266763747046	9.09433816879823	7.62288412952857	8.28024231672867	7.28856584968065	8.28921275671473	8.69913020707046	7.78809606832077	7.96089768011205	7.76322359318598	8.58853507716043	8.14580733962449	6.9196317327705	7.98354321756204	8.22355039537165	7.83658637813833	8.34148634205532	7.83866727118208	7.79612770095324	8.21531051057997	8.03778663459941	8.28682358583275	7.68145036838851	8.58944482595439	7.80839012880212	8.36809888328178	7.59495665813131	8.14431779703543	7.90268498437842	7.58777831557043	9.36430233891647	7.5766372715537	7.46153314417988	7.94296674245352	8.04297074773702	7.81440310063295	8.00696091224165	8.26368460267565	7.85545229624911	7.63002825247737	7.98061463911802	8.25025851017317	8.24256924934287	7.82569926793257	8.94815540209658	7.8055512848686	8.20871400607484	7.50617799692213	9.1366656253082	7.57116975833137	7.99772002312253	7.81607930377785	7.74807998451694	8.09723401839369	7.61138818833486	7.96211503416979	8.07951162799375	7.89888742969397	7.6045642457529	8.33913118136232	8.45368020944035	8.24053294092541	8.51385396333941	7.74830164515465	8.31617820707192	7.63496584505596	7.7181974386623	8.22319675198438	8.42274635120029	7.56238563744987	7.84200210695229	7.92962935988253	7.16994476597484	8.82524571274802	7.88450612228924	7.68171478415492	7.49223356247536	6.82452748111789	8.15497331816479	8.04543832768603	7.43297932330974	8.16513717501813	9.08455683535396	7.3914790270952	8.04701895489642	8.67109345729019	8.21992160697231	8.19924405140971	7.92894200665114	8.14483890892973	8.66956836835535	8.38100481058908	7.59696970911742	8.11102823031864	8.22684686983504	7.97286152269487	8.269675073344	8.12860326591959	7.64724940268859	9.10404869869498	7.74074933025446	8.6928943463229	7.52328559402312	7.69975555050377	7.26171639233761	7.70372877074516	7.70187636554733	8.36339722207569	8.24432292039124	8.13426568481744	8.09751483191046	7.89098898165036	7.88073209903692	7.80932451872157	8.65079542798282	7.72635211982561	7.92517644540525	9.07982389463687	8.61445979805407	8.53390094775588	7.98816286981533	7.82475824264148	8.04642768768836	7.94470304794746	8.27556404804506	8.23887072422302	7.87712599461522	8.30213727096458	7.38086858945741	8.81393919471344	8.92878446590854	8.64393049499192	9.1291976605492	7.91559763468338	7.91858618116738	7.87859719097315	10.5703139413286	8.2211595014511	8.0174642290556	8.43646471992738	8.12571269639309	7.39546564501451	8.70289411498845	8.23454883584987	8.42665175772189	7.83736428364562	8.92112461939492	7.28032774104071	8.52290493026359	7.56875012120775	7.73769900026718	7.96614473514156	7.73429405129973	8.23192773485339	8.33057971937687	7.87254079572522	8.43995594627473	8.34264642804652	8.65715049290053	8.5467946683596	8.11683502341292	7.35353107492223	8.51414645466947	7.27548636653251	7.72945221395583	8.37555435792678	7.37012403863568	9.12599303309998	8.30663513067745	8.05795109528925	7.76993556789526	8.08482250506832	8.31298547098154	8.55927268682569	8.38008111614854	8.26482187815422	8.23617039081532	8.30285239830498	7.71216106731799	7.21493724013707
MMD2	2.5869141934147	2.70534370105984	2.79400028445814	3.09655635009613	2.73954616605598	2.49668189690028	2.96184690524135	2.89536004066934	2.29346050328183	2.91642633300373	2.70188041448522	2.66684819486927	2.50066204623639	2.43491570156052	2.66186059778849	2.49379930207129	2.66647714520157	2.6722342872981	2.55356056932597	2.62417845289304	2.66336894241837	2.31536217304107	2.53618101406337	2.98538171871885	2.52318228629217	2.89577068271787	2.51278405424593	2.50900743104334	2.44566653822761	2.86782769637097	3.02401901428103	2.41058232538336	2.34041187492126	2.59261187984979	2.58227318450964	2.7680648196579	2.67631454984113	2.28131256951302	2.61462581092916	2.5474009573936	2.44122753063254	2.62071820919622	2.54738844813623	2.42560105776995	2.49944179060146	2.47443933190661	2.59383640517695	2.85624236268622	2.56233920392424	2.67787096857931	2.69349637801798	2.5783523485933	2.58066545230319	2.48679322368471	2.97471558524	2.43191478823195	2.42228320016084	2.73917507491312	2.16402557063151	2.44159637124812	2.45519079383838	3.0761406105	2.34714419085075	2.58564000511635	2.98347824977095	2.61522217114618	2.64485284030631	2.59482456117101	2.73558061212215	2.59467715804323	2.3416988542919	2.20152350981506	2.48524689170498	2.52514545066764	2.7893975046675	2.44290122780829	2.3657398504361	2.42286352368289	2.41803940510442	2.4770064981884	2.61896888431145	2.36965805463592	2.33734983113266	2.52209387875106	2.66628391968884	3.04770960390583	2.66619217745486	2.53193348428122	2.78058200389475	2.58398756587537	2.53002690878979	2.79928670719987	2.44696032448469	2.36181412505643	2.66947429159783	2.43376339107728	2.27206776974627	2.49323344643119	2.41079320672026	2.64318699766064	2.37905490024557	2.4124983968749	2.59534374378894	2.5083059612446	2.77794169923672	2.64670546866785	2.46759885321597	2.52750969442564	2.56969793757615	2.29141315132243	3.1089554458332	2.60908901524226	2.56642176279248	2.56620228297934	2.38775989164796	2.62152732052133	2.49109270903946	2.3892194376483	2.5231867501086	2.68627585982909	2.83585549226652	2.68780981282559	2.76627646210127	2.34956057999461	2.3411901797904	2.81413678946549	2.52669320663886	2.3945037259988	2.2878670565942	2.72759618337213	2.61760854563775	2.56160199806741	2.46214970942531	2.30193221928193	2.46860296825364	2.64970514079719	2.19731401787315	2.27566993721761	2.46032350881607	2.33668053847909	2.77895695657414	2.61824522004751	2.85233656767756	2.78433893504067	2.78253122665545	2.65827645938425	2.41291033445084	2.42162306121046	2.44535009028217	2.53149456638565	2.41790616413204	2.33330488222409	2.15667574599588	3.21618185913711	2.48478057174802	2.74844179300051	2.46207921930148	2.77910836108519	2.43646063716437	2.35796470608857	2.48729595640313	2.4927365816089	2.41167649068956	2.41454393371176	2.32217670014983	2.38535702661387	2.42681526954652	2.30465244792593	2.32647529323067	2.46974160892443	2.666161783442	2.54066956346946	2.3717862005174	2.32704724433243	2.45477263846178	2.33207070395065	2.7068010965711	2.54809030235348	2.4747014024704	2.40795312212261	2.38449816407507	2.41556479101828	2.30657192851098	2.28555072991875	2.69902372301066	2.73120069517666	2.45602948629732	2.65620767725379	2.34994644238896	2.3850730104013	2.35724673285499	2.37053443346909	2.44922762925257	2.41321786570894	2.59595438206246	2.540084162726	2.58351323155775	2.8401405643743	2.79699265382088	2.62713282285794	2.45216771292284	2.57825149974831	2.3633713270003	2.45431059443637	2.55647284411051	2.34156135882791	2.24099643890362	2.46328634179231	2.2361733190441	2.56991527961632	2.28464771463725	2.50539852121986	2.44105069964117	2.43600519661084	2.28955815178431	2.28519063863821	2.46401425050179	2.32546780906077	2.52533689694623	2.50451854681894	2.25428823103158	2.35342570989482	2.31321773799606	2.29260629938999	2.41553915166171	2.46304629749701	2.41852566274644	2.33068569100238	2.50618917409584	2.46269855012726	2.26304489174589	2.71093819049004	2.75635146175031	2.50050643857203	2.40235128832325	2.63468450455567	2.46268229298729	2.53416177506787	2.50840120170467	2.57114189067393	2.60444467017015	2.53562348260932	2.42448620169787	2.47738814215732	2.53179231890256	2.46218424458834
MME	3.23620577810175	3.23127433786661	4.38406562608749	3.26070781171079	3.15763844602557	3.61164870232258	3.31984047898417	3.44442672411775	2.76767259634698	3.24708863904726	3.48412212370534	3.4306020842774	3.29219536478549	3.77719437566273	3.86888053034481	3.02446317978206	3.13754626862286	3.23490819706383	3.42153542054398	3.4223136771366	3.52389599509375	3.46244082111252	3.16028715330374	3.31192103544085	4.08994061493781	3.41381944304237	3.49615871078334	3.23808289093474	3.49761714892533	3.93003637424943	3.45519209176524	3.26070781171079	3.34897133541989	3.51458420081033	3.24538445892157	3.93583659522826	3.33666551811493	3.4967440727332	3.42332114698727	3.61779343453624	3.70858590686664	3.07540127247745	3.26128930772319	3.75732925700515	3.25569602621905	3.35359496262662	3.20122805031851	3.7808717503642	3.45160559036936	3.35491486716859	3.62096916103055	3.50171532564664	3.69278223034068	3.41340249586396	3.28913785459549	4.46028924799602	3.53226618958191	3.34643705362395	3.94413300093756	3.57444306801808	3.00195304959576	3.98311658471846	4.13483596599293	3.94576381469472	3.91802132626337	3.61485676926879	3.93814400419846	4.07856925035692	3.87446870294557	3.80939744166249	3.85094310680399	3.50515363034973	3.74241810142723	3.27099970244927	3.85458954503134	3.29900797437668	3.2556081017797	3.30937214963049	3.18408169672847	3.91924020686632	4.26662014117404	3.62219246531091	3.76183084101823	3.53015278787942	3.56304468085951	3.28786805892721	3.76159737652981	3.43379057476215	3.68141824392779	4.11432525756411	3.48168746710974	3.81859880477939	3.47496708825163	3.72671507885237	3.25861815732751	3.53910551844842	3.98937202946306	3.58494863490199	3.35672937626197	3.19840050798307	3.32115755708087	3.2604896277911	3.53844498179795	4.58700414459067	3.2639050166718	3.53619189527594	3.46240531562335	3.78521517300468	3.65871708687552	3.44875636962801	3.31974347144299	3.64389125739884	3.54446392005311	3.44345724005086	4.30064635023215	3.5671135090676	3.92225432060216	3.30911788189109	3.83186848261844	3.33418102606855	3.49329285795435	3.56146545314672	3.56655036894561	3.25395046010296	3.46115205704446	3.62696643344299	3.90973109532125	4.03381714878502	3.7443752889705	3.79721324623437	3.68929822847189	3.57452321199633	4.26115612692139	3.80179369629114	3.81035882804505	3.99919399320019	3.1860759552767	3.42174785727912	3.38933269571869	3.84767541478522	3.44019951097361	3.62997039522154	3.75651720323146	3.57117601087309	3.62184205875277	4.10227496214907	4.16716514027944	3.93623820476842	4.13233219189013	3.42948786247231	5.87643392326357	4.1867936380578	3.48212633382703	4.82079278788052	3.86012594932809	4.70734028544968	3.77365502332666	4.08624376057798	4.07285244259117	4.70961658921401	6.31693045383083	4.13853438664867	4.47648277487575	4.20106822325459	4.75532978103889	6.98031848681543	3.99263509211605	5.67058908835896	4.39545862156748	3.48567234450588	4.69588207240434	4.53174765835907	4.33954772440252	3.83588761705592	3.98005555288455	3.81517660390133	5.27546400861719	9.94715918116169	3.99187541520378	5.25464694368377	6.93436822973393	4.00800336952615	4.02656324662356	4.90015906436027	3.93716464262524	3.92320391478094	4.63086926140794	4.18385746389328	6.15412347083676	6.57812793962204	4.57957486115447	4.76238720054369	4.71415672717202	6.42112727292583	4.24831901318271	4.86100243843638	5.75758074892674	3.80052950033442	4.35630244075387	5.96630278826145	4.7507562464714	7.60244167334372	8.27592793997694	5.40511549286521	5.99660523139546	8.9443105135008	5.39500631536104	6.00619179833969	6.06183985954745	5.26918861797457	3.91950942177415	3.54387427392509	3.95183731068134	9.59327151049094	6.2282462134698	5.78622842613115	3.51211587516896	3.66049465828498	8.01099412054756	3.64084816604481	5.2455015712498	3.80258389593372	5.47017409645707	3.53288914470645	9.53173582569883	4.45663508295531	4.05674711347717	4.20843645408543	4.41141104516231	4.19687042733194	3.4302852406045	4.54082427019495	4.31514344310864	4.61691997216246	6.47551308135439	3.50789138211741	3.3743415788846	4.19941977390734	3.80613856441114	4.3547277329616	4.44586810573071	4.5238335801666	3.27805957371811	4.23425413615508	6.91927529993068	6.47490357221186
MMEL1	2.93460204478588	2.87501673424442	3.00347377686533	3.06061241917312	2.68486706983071	2.76255274703409	2.98433291460712	2.73650811029466	2.91099817262006	3.08963776433409	2.84847841143739	3.04285622388489	2.91227261202613	2.2988891513351	3.25925599414111	2.77381409398146	2.87865224620736	2.80762581722212	2.8604170306576	2.71145983840678	3.27807952894532	3.42117504874903	2.65650725290813	2.79851812378961	2.85091621162178	2.48553730050526	2.9619818092109	2.2357400143995	3.12777854101328	3.2306363028678	2.77256587081331	3.11473576651585	2.76946213936548	2.79250426030658	3.40819863971745	3.0785776316924	3.64999803507406	2.90470049142222	3.19788792914409	2.70103042056596	3.42875601375135	2.65600963242191	2.70965757484961	2.9255780638292	2.74902592552772	2.96922285397491	3.31035512250882	2.72102619741286	2.95800021311394	2.95658325970636	2.1668310747312	3.27332189615589	3.06648190919742	2.87689906577201	3.07636459574199	3.00786433250963	2.81191036967868	2.75734961259098	2.67380789236345	2.87787061652635	3.13181526731629	2.81862417510354	2.34715250674532	2.43192913177199	2.40181771670883	2.94506321092161	2.53564964765578	2.44322979589785	2.92702293244027	2.86091791273484	2.84759888957774	2.48025675946208	2.46418783585162	2.56495937219795	2.7911129605081	2.99527048340775	2.71814413153333	3.03270802262209	3.00491409508849	2.60428092274668	2.3556402092918	2.64476157358419	2.5099067924886	2.89191047768291	3.28369400695399	2.77246327390599	2.82926798660416	2.64771450575649	2.70800876949664	2.63359560550827	2.64587880919737	3.00131376971563	2.99093986189039	2.77020111772348	2.74033180691203	3.1580436015897	2.41636339767666	2.17648181933832	2.69843312373238	2.61201085173174	2.89984103558295	3.0668680933729	2.79059119677065	3.02372797854936	2.98994836752083	2.92498787465046	2.52900571058825	2.52575937001214	2.30436333805864	2.93803235230763	2.0952776812869	2.53114900621819	2.58550222160497	2.74223114294729	2.26664136420213	2.38582227203057	2.51259380228938	3.11899408072416	2.67911088261334	2.65903347525009	2.8026512908606	2.57676821146598	2.78742244090038	2.57056586984763	3.1934015784433	2.55986697048224	2.42273017654974	2.51065564766368	2.33069913379304	2.87102638250894	2.91621951677591	2.90131106692678	2.87378580779033	2.79786538543676	2.71747139777947	2.74285518012449	3.11325999371247	2.96803914967402	3.36378135550178	2.6154846379919	2.51683590796395	2.95796116428457	2.78634460721314	2.56330031895961	2.52022250268408	2.72882995224031	2.31941602811711	2.93233257914968	2.68477623237993	2.97161757189237	2.82908916227174	2.82381778467056	2.9111133324898	2.71144094331807	2.58930579405889	2.67648190685987	2.33960214184947	2.6678458860857	3.01537613137008	2.64733448552444	2.49284815762112	2.87414675597552	2.61187308969083	2.65729858159153	3.15419141283686	2.59175225204728	3.01664300056344	2.61081321668796	2.42800605428112	2.99308048805985	2.66475644303323	2.80551535493493	2.29813997093709	3.037768352892	2.54571361084436	2.72168488300708	2.6579512317895	2.94279758710119	2.70147838944971	2.31965225421385	2.64047330811321	3.21107813727979	2.62107211170155	2.32075172432441	2.01532380875213	2.56749957888006	2.32772368067459	2.51356337733022	2.53724225691749	2.67958831450282	3.59978397590895	2.10646477587699	2.83403988857353	2.8688905155106	3.05456371550149	3.09021638697378	2.63694974112473	2.260628338517	2.43273586311592	3.01777613201906	2.38265795354248	3.14025073800698	2.49929197271053	2.52083163835972	2.96338378072597	2.66041439370468	2.32208695129645	2.46766948883471	2.73507835727972	2.35670858157429	2.47802483403005	2.5582744703252	2.46139182731097	3.02483768768584	3.1836882883793	3.26707749594864	2.77587895768955	2.55706083609882	2.57058757685547	2.78460473080489	2.92776388548407	2.37787983909722	2.40479032252412	2.7450493156221	2.85637694708896	2.35257210021353	2.60368043547443	2.70229683692941	2.18686066047315	3.18962159085333	2.66341729067657	2.83800989614321	2.26543095858847	2.78094853971013	2.39767263272238	2.8014045809839	2.46430964478727	2.62403867671824	2.23299085042714	2.90252947783885	2.51240012041201	2.62005607162276	2.18114375359702	2.26106696984363	2.58108472408202	2.70628458509559
MMGT1	8.68382844749605	8.77920841577122	8.59635363024071	8.83537871313931	8.78686380727232	8.90136033102742	8.73791981372092	8.69736026765449	8.74750832220744	8.74543321008431	8.80701090293809	8.92991376313699	8.7655031982126	8.61130050873651	8.99702856489513	8.77658965480923	8.74430667942666	8.68625993256891	8.86256083672761	8.90360691154322	8.52471378659306	8.57514510374387	8.70694856976993	8.59755280808888	8.94401716909887	8.66623585988328	8.78768960193151	8.73169627704112	8.82527086525107	8.71049362050816	8.6722363347946	8.90376434398215	8.77108606061758	8.69249014461943	8.62767211128445	8.50367912409434	8.73535716898374	8.64555052584062	8.80709328204858	8.75548550861019	8.90468781969661	8.70299027482748	8.70382681037506	8.70451352498581	8.76716706709194	8.72795935364121	8.90071041167307	8.70769335088794	8.76382368174521	8.49072295826489	9.03791676774528	8.85478484389441	8.71366764337634	9.10057931453615	8.66944614985075	8.62905430898946	8.67965137092187	8.82251372994648	8.80738422791213	8.9233171091474	8.85001780797925	8.58050937322174	8.89909644132792	8.83067308400955	8.89105382206527	8.77672846823937	8.88772385692938	8.86108306874007	8.90336573184065	8.94124258418558	8.80176417631104	8.81929319245087	8.80564076469577	8.96940296660455	8.7400806869734	8.74426636046791	8.56850733393825	8.7084460648214	8.86264559119036	8.82985010378781	8.79049752046977	8.64542216939275	8.87816258078298	8.9461575924064	9.10500883829305	8.46882062664654	8.59648274204267	9.0242613302926	8.81575034970659	9.03345410193777	8.69399758759554	9.02137800159799	8.93833725999367	8.73295428271854	8.73431546164079	8.91318673955506	8.7674928258151	8.75836901279049	8.74588996140572	8.79208474715805	8.68510042953189	8.78844511075413	8.82310735766666	8.4374129406586	8.87493103124239	8.94134804891877	8.8512202551478	8.73543430051564	8.87409486715647	8.89344401586395	9.07541444077367	8.91777742612518	8.78768461186018	8.77694722511603	8.7378918134755	8.85198982599779	8.76009829878379	8.75447473466623	8.78114529480715	8.75764083707379	8.70321267531031	8.8448121446104	8.97146486729896	8.8462063673479	8.56120902752363	8.7463938252248	8.82164424616796	8.71294708669856	8.77476684567838	8.82001995958238	8.73517097144185	8.82536030487299	8.88533586417716	8.85561429232013	8.92251767773788	8.7543725275778	8.80863930352915	8.9654692540054	8.75561077395942	8.90561642343951	8.77388881432748	8.87787148143239	8.86203775582277	8.66209704988183	8.6352960257272	8.88702347668683	9.01591672840259	8.69479970417656	8.42271827308085	8.56437818463651	9.14321630208971	8.39759702851788	8.54257049481084	8.58936654688489	9.32311293368837	9.50994442518704	8.65940334387938	8.33488509310504	8.69655607510334	8.28105049917604	9.71258873690767	8.68115308017776	8.66031613644984	8.56549964245041	9.07162426563875	9.06857705951745	8.83275527617599	8.86021815658698	9.20050370284432	9.20416451712767	9.00886762380302	8.88439704932261	8.05203413280921	8.98478479807686	9.43819588409147	8.78809155481721	8.50814141282607	8.63766158388712	8.5350094793923	8.72938416319446	8.70486357140656	8.64283416253862	9.41715576553172	8.85205518175374	9.00518330183716	7.90217628175044	8.25471196561826	8.39182090851409	9.08479589495819	8.80424029236475	8.23199233345316	8.76453668482838	8.8981090317418	8.58628885255319	9.39568952113182	6.6606807946621	9.12026710446846	8.29568229753806	8.79709740402434	8.90477843547972	8.38055937310304	9.25796092920972	8.4491621274871	9.11884395000525	9.18174717773659	8.91946717991573	8.34333969267961	9.20306898707952	9.1404714372846	9.31872913654171	8.91644267258921	8.57120859054705	7.1232624405769	8.87921081001646	8.46008296511622	8.66217555009225	8.53087468316587	8.13551312644087	9.18017110458901	9.06816606006667	9.15222617183772	8.89558927880078	9.21047097312876	8.49346908475591	8.40231749601868	8.54387026314969	8.96380484725529	9.23173038987353	8.48169777558073	9.80139107410194	8.92207502896402	9.23976647150707	8.82872398361485	8.28888880860458	8.60339580566447	8.96093463921177	9.52471773982634	8.13376506170233	8.81236166016156	8.16570854796933	8.99413806013134	8.51678494360307	8.77388147328496	8.89737497058027	9.2044814226985	8.83063878506957
MMP1	4.68654585606254	2.79201586738061	3.69552726090793	3.68556007446929	6.12341561429539	5.25865696121967	4.80770576510857	5.38099566409229	4.2840804563703	3.62731634057351	4.62623552519716	4.33540028341046	4.00501897509453	6.09399125746989	5.18144655664116	5.75966101259751	6.51219526163889	4.94669081937367	5.94552738193418	4.93851845079967	4.00703679716836	3.92443016171677	4.90939107832516	4.53769477935278	2.98561221381545	2.69145304649459	3.15133576789327	6.15815304839921	5.59930569389906	5.45735183133798	6.19581277330362	5.55739833316671	6.17261170022133	4.61777777765369	3.86931498020172	4.56884331823242	4.46402337703996	5.74724807027525	4.06542383896067	3.61793112833324	4.01898649549008	4.18145438317216	2.97919386987636	5.2548187600664	4.06576593222641	4.2774209087068	2.61018439193305	4.39671761579272	3.23835316715927	5.21531281726904	5.72853599722975	4.43080590496599	3.95848880484735	5.0577272854739	6.94977002613836	6.18938834118544	6.07712634980148	5.68332581598686	7.24998436424647	3.70802326099203	8.41212646001976	4.14659441696348	4.67099210012224	6.01266956290986	4.64240905198174	4.60811822214277	5.12486056153535	6.35581006757967	3.61498220150864	5.59173803827028	4.01402016963378	3.26980176901918	2.35792199544989	5.50882993751364	4.36504230871414	5.35629555097543	4.06230941177997	5.41040247435326	4.39480826845871	6.87667482153189	4.34088200071393	2.19417537619194	5.94914865903944	6.91037851933551	5.21756049502008	6.49456709325106	6.95017043741484	4.56312880952271	5.63725265898954	4.3505867556403	2.73113806866039	5.48001367282673	3.47166479239821	2.65045471833549	5.18136442354879	3.33974691714523	2.52168526224889	3.47412681476884	3.78675324522563	4.22834044386705	6.59383804749938	5.02713131303497	4.0545354697831	4.18407714943461	5.3126629212967	4.21501941164051	6.32351950026962	6.47226537783624	3.33548177780206	6.8509833352947	2.34947044549046	5.21829545187341	5.46936367255253	7.14989717388289	2.69154182876473	2.68238741056022	3.83011512930498	4.72161730687053	5.1281953001935	2.44883924214415	2.67669255139382	6.00043531619	5.63563024041237	7.2729840619445	5.60337803810555	4.45433012747382	5.51993431696126	6.91330587609569	2.17019351928	4.51332018449686	5.78789002463751	3.63552205304131	4.46160725575759	4.6714130150046	3.01933126185226	3.40820025678291	6.33540616251006	5.67052092395581	5.91820373414321	4.26919199042457	6.00729718044934	5.22695301925215	3.57268780322053	2.58997523166924	5.66573475095726	6.52239710040129	6.45702928095868	2.87158432360878	9.75169629764879	8.71645297083972	8.42357900009854	4.51612426825675	8.62465585891612	10.8597650627282	6.36571122609187	5.40553435232712	9.69739700730187	9.63522686687283	9.62652607994115	5.92382231080823	9.61097718557728	10.1307553413305	8.24933755586824	11.3646605445942	8.79186074351033	9.87697048654256	8.12358944676482	8.46668543654567	9.08860434625063	6.0428756857286	7.28367923165394	9.07643409526136	6.29201580738074	3.30906621336133	10.3757028447283	3.48555958491634	11.4252538422265	6.80178221459137	8.32374601355177	5.54110376721518	9.50648104869335	8.40881173610693	7.1410229943165	10.6677070780687	10.9048952458492	10.7798186275673	11.2092690716497	6.29975497284411	11.7843901461234	10.4967140782028	11.3323849196313	11.3395260294156	11.1222031608367	8.68153369771609	9.0769127154956	8.10182478433616	6.03594762903272	9.50452443151602	10.9926039310301	9.12894493478241	8.42741278274362	9.6874818200974	4.7162044731432	9.86254343769517	7.123371059779	8.28855923827584	3.57072260158697	7.77647384153368	9.06151810092818	12.0692293320704	11.9589276387145	8.13277054650105	6.48948606093641	8.00474683171276	7.0113475290675	10.8836120803159	5.83102654724682	3.63945406169627	2.64976945585149	9.22284047575901	8.90388244984724	5.87775339577946	11.0741264425577	9.94504034790105	11.2042356867796	6.61618929098361	10.4360654367495	3.0855349142635	10.3182488914942	8.65298170726672	6.72535763999432	5.72637442568034	9.13618935883894	11.1935483064682	10.8613049404209	5.92670723716432	6.87057833573197	3.06498956967777	9.09931965569652	10.4561346841171	7.2190232454292	8.45466539244538	8.59780212048458	11.1666005389855	10.1524225775186	7.95090580994961
MMP10	2.05895951733652	2.12998907298147	2.16224455632717	2.07874477783688	2.11860833675204	2.25309787074336	2.12545066265274	2.03275196169119	2.27646666485381	2.23799173848958	2.21546014479078	2.57997672690237	1.95661424393082	1.98795379609722	2.27171109453976	2.11215330236421	2.38105809510672	2.07748657132743	2.37265506071443	2.11583220491917	2.19017350337063	2.19382474784399	2.03306016741574	2.0381063780967	1.95240291159139	1.93656517167889	2.16071202795671	2.15133111344907	2.19904574804084	2.10025747930404	2.45663804759169	2.01229269568679	2.02221509520944	2.09588998316572	2.07878709552724	2.27671445287558	2.04436103940586	2.32643463903303	2.12355425298973	2.12061116823073	2.21738545337315	2.33574323643132	2.07435571308659	2.1709562358606	1.95131611624809	2.26700633787832	2.14693460481146	2.1567811246934	2.42499804012071	1.98139274769876	2.28030151022194	2.2432814989449	2.03796644060444	2.1198581609114	2.33091453880991	2.52681107442542	2.2177938518125	2.3221322962012	2.84268364386355	1.96519714259092	3.61464422587749	2.40432014989109	2.2712198238022	2.22544433845026	2.32250143978572	2.28857809200535	2.32250143978572	2.32995351078642	2.13263645647815	2.15515683250112	2.14822551110195	2.07975757470295	1.96465402482186	2.23180251390144	2.19947755664634	2.14121640523288	2.03680415691795	2.21059154227749	2.33683424522675	2.16646537307427	2.18528962896367	1.95328019707888	2.24731475865078	2.28932958404413	2.04852228651546	2.53090739829395	2.24861561805247	1.9423272484081	2.02773340107385	2.22095725919176	2.02837110254959	2.44314818115605	2.30197652466327	1.94624758642881	2.13048253309341	2.04821009673945	1.91006736649545	2.30244862217124	2.11842948093613	1.90226646306149	2.232466732012	1.99444369972189	1.92171578682289	2.5599461327712	2.14356939113552	2.09072111239997	2.44504866844823	2.14391693749266	2.00699457311309	2.11295691162707	2.20931430054738	2.05922034869165	2.17890438698471	2.189182889659	1.8889389022526	2.04147713697128	2.15215564261394	2.14993656486123	2.40945181883567	1.81609727751395	2.41018534229896	2.49851004084511	2.17953107368278	2.35347000935635	1.92177320351614	2.12906139362768	2.20379455891369	2.17727471318927	2.01208646873318	2.01420079800803	2.14423182148892	1.9535963931842	2.21082617433114	2.87918716101361	1.8640868527808	2.08457659212435	2.23887295253955	2.01191763505144	2.29466801549265	2.00003896300523	2.16292649774616	2.0437816693379	2.27621835793148	2.31760802434362	1.9243777240629	1.99712460633436	2.1508923465675	2.20548616258702	2.21530493273952	2.77415222775385	4.99861487866117	2.69587753191443	4.01627073613188	2.61837222892154	2.50616361752285	2.50396740125639	2.15650961224794	4.60683135419181	5.00724253241889	2.72308078595431	2.68301969222662	4.85844764364953	3.15458828343369	8.86979111579438	3.16753665297414	6.41612216670766	3.30286609731723	3.94715722779365	6.11319653543837	2.3922497612491	2.43571337420451	3.95487670851481	2.23075698270775	2.19798530205383	6.17245789296035	2.31171514628089	6.77679289492218	2.4916754621939	4.33173059934381	2.42977604550769	5.89400397726515	5.64484756366403	3.13877554430254	8.07613834435885	3.10697849147302	2.92523676741	6.65668149359459	3.55257513387864	7.94610892929586	4.02227853885939	2.48148430876251	3.05773866975735	2.29444790603043	2.76235924930098	4.85685802187484	3.64868359115185	2.23961477676191	2.49044891760758	6.13232106803729	6.17117066996552	4.8697775210563	2.93592348914322	1.88376357840966	6.29596427159915	3.90883782681113	5.55015277998621	2.25260525389733	4.29647568837926	6.30062485087408	7.66028170038015	3.18480718705881	5.25127540087421	2.2269057573774	5.63986043942994	2.56749706065304	3.52394885675275	2.31179145617234	2.229020875162	2.2099519585267	2.31629939194856	3.26329816874509	2.91967541462179	5.73905879933286	6.7622608251798	8.20614213646622	3.60574860204223	7.71251698059136	2.24177240473714	3.68438612076822	4.32093634288247	2.62788551204831	2.10486226150934	2.11536124726846	7.1591190922959	7.28282838705724	1.91312946085638	2.0461696042984	2.22287321713101	5.06811882690701	5.8725812498498	4.28194395290217	4.06441176663867	5.86468697826887	5.74125977931654	3.66152258114945	5.03665922807607
MMP11	3.88547825097731	4.55954812551515	5.25814038423414	4.92378575802781	4.70109896788568	4.87650998822973	4.86872595688958	4.58599304091882	4.7692554475299	4.0775351115823	5.54459056154975	4.82661539549864	5.06056170297577	3.89511047862574	5.15665623485559	4.36495965652593	4.62297272291291	4.27127944489138	4.11580934658055	4.55960860445276	4.94175104396359	5.10501588002509	4.29092651988595	4.62957706032307	4.55747099961116	4.29151895202116	5.14825400510842	4.3900637480771	3.90595864556369	4.90599489804939	4.67056743393	4.85393632663023	4.64029861629037	4.04486980809411	4.94775591940825	4.54224920736976	4.311409682113	4.84123432660884	4.97900209292343	4.84330242363933	4.97636413479762	4.45795032774031	5.02144355380653	5.33656417758816	4.486245623606	5.34571241672606	4.57099680702432	4.86087122704938	4.07710393305623	3.8532978597281	5.39190076687635	4.69851644089605	4.93734278789488	4.32646876016308	5.30512621523108	4.89888552425194	4.79016877488237	4.60743576554744	4.44985821407558	4.97971295665159	3.98153423145641	5.12893206951892	5.10255914225855	4.15500985678755	4.64926451927037	5.0269702311655	4.5489111979654	4.86576078873499	4.68329249875324	4.5265691538284	5.06735106186746	5.04661232430675	5.28196281236306	4.36705660289053	4.65062734616937	5.24397276525649	5.35514370213056	5.12191836873734	4.84681886257986	4.88007586895315	4.96632338079995	5.23928161712701	4.61780653330217	4.61770172158316	5.12199857389838	4.86674942051987	5.18050082570173	4.92914507149312	4.41555390364559	5.62131349577973	4.88863102357213	4.86490143163716	5.34511880872271	5.50587248836498	4.64098849061106	4.52038115630495	4.72759916526035	5.44737474445879	4.41643418877149	5.17640227112353	4.99395981785248	4.72301853595618	4.71175955008009	4.92112483295772	4.98292505168141	4.96059187564936	4.66716015334145	4.2476738863305	4.09658837902073	4.36496068152913	5.20966953161777	4.09696785547253	5.09041042270114	4.31100412564098	4.58453419875967	4.81853240237897	5.6636604012549	4.93130469910633	5.44432655380402	4.61918557322836	4.31981879801923	4.44272199626768	4.85451615336746	4.61983647579962	5.64340561774446	4.83256047956388	4.82877954971688	4.98059237648064	4.48206264337757	5.14560040897692	4.35691732812147	4.63843821639601	4.49261217814383	5.10808232005016	4.73149821891678	4.92585883426776	4.36627526249906	4.93774564704168	4.5525641965894	4.77648970441341	4.78574164768801	4.7946666123908	5.3010159973545	4.52074543825987	4.79281877285056	5.18082463578086	4.76741189222461	4.75277719396544	9.4541133019825	7.31658745868023	7.79477938281867	7.32209648623123	6.00357031230075	9.31312129750446	7.98228398690167	6.88900760476706	8.83196434039937	9.50199038183923	9.66274641903082	5.34499883472265	9.52103423394732	10.2243572088993	6.6933957996784	6.84047536571838	10.3450110483357	10.7659400018408	9.58298385530787	5.97193998297468	6.29565889351997	7.98175720980749	9.6939566533092	7.56996232473227	9.0155037448882	7.55607148799659	6.39295935673522	9.61366818213968	5.86019558065067	6.35362993300232	7.33336438583895	8.10979554136696	9.26732309637459	6.30276155375104	9.902733074168	8.17178201043987	9.95078755862936	7.45547465695295	5.97100833116379	6.35513131343736	7.38762343187735	7.36795822346503	9.70192591362734	9.73161344653026	8.46690518294524	4.8233980126322	6.33616047141743	6.52637282679862	7.45506606349845	9.02888784443953	8.70839961425463	6.93157683295542	8.94527893830224	8.75027309999726	8.28591474098205	9.40835364605301	6.74555108656249	7.4279372846787	7.030703548608	9.85766609829083	6.5773958480057	8.63930230044327	6.4088104926679	5.99968476784705	8.29478387989466	8.59075387505386	8.6783820523525	9.46455613869088	5.25778269059014	6.32695275893285	5.79114836491122	8.09941227885467	8.31532712978192	5.94312000307025	9.06020573422442	9.58598570138853	5.72968554402478	7.00832474566278	6.28442808089404	8.93067242977635	10.4162802041379	8.7480397615938	10.278545658477	8.64666150274004	5.82162907980603	6.99104624435164	7.0060332785615	7.51399600150285	10.6248430923661	7.40337604622817	6.91668815417476	9.6189314594107	10.0759370106987	9.24641482526751	9.01539060772361	10.4182954569636	7.5115351601	7.38625400814459
MMP12	5.32248866927273	6.25464158328838	6.19015590043304	6.89249301961057	7.68243239141881	5.79343932525035	4.60614977665511	6.04859611590789	7.15697250208092	5.812121720582	6.52278439044194	7.29432393615532	7.38558130811141	7.29608175283864	6.02585683465176	7.24998632274101	9.42461122205612	5.48220004210687	8.50184596135332	7.01428908323285	6.71461427399919	6.89052269089619	7.08852884173257	7.51865075867425	5.51515966287911	6.48705751851075	3.81124386689607	7.64754553722288	7.19962051431492	6.86589103556284	4.82760388686383	7.8905437189885	7.00327158656855	5.92481752264078	6.53635431723122	8.20625809621942	7.17544908592953	8.04608301952566	7.08531017914209	5.54250422544894	6.33619575211575	5.50207595385824	6.61531848035208	7.40705025906476	5.31539144602995	7.49254840836529	8.3582964222574	7.79896106102084	6.44217196450212	4.76362039618376	7.59138964415269	4.20319732271338	6.26010247590302	6.65362103038114	6.7937620822214	7.37506356473024	6.30259640913597	3.51858677576869	8.77946919728508	4.41391760206197	6.9706136591147	6.94465507098298	6.44278587331068	5.87084364352763	5.5304418188131	6.61661663769859	5.87529551773158	6.34729301042304	6.22728421635904	7.77849247029282	5.18802186191882	4.35502013547054	3.01131994829761	4.66818492359727	6.2176228329476	5.2189169087139	6.87221793515059	5.93981538266102	3.65276618357665	7.05377574508152	5.36666885764815	4.69842164631155	8.32271028720782	6.2773376921235	3.66405352219421	8.63597438063753	6.24979987807811	5.29961605092667	7.10531231979512	4.74269941329359	4.27326418638025	7.3228868424266	6.88298876913953	2.51537247243678	6.79765754884889	6.98272897271918	3.12700876141357	6.02121190418396	5.47006806693231	6.41889490262068	5.77088527632945	7.99813985149607	8.38638562622027	7.41942943252247	6.24439125586484	2.87452215154748	5.69934183145523	4.79821377783847	6.83401256263801	4.92098933981287	3.15616267794236	5.9307335203413	6.89376321547321	6.33003732006462	4.50152016482374	6.17319361272668	6.05601026069309	5.84504613602355	6.05274805792682	3.07939736783994	2.22476168750181	4.98933241640508	4.01707858006984	8.2664366517087	6.42103211841742	6.11087932064272	4.50868808088029	8.38263180196201	3.85669283127412	6.31499976184984	7.34087560027724	6.95976349402374	6.70536983809301	6.33295150838954	4.68518909322874	4.53064524856382	7.47200928306671	6.10661117859883	4.25127440112898	5.32426357304409	6.44355802726032	4.93444974783463	5.01834082041403	5.09708583363769	6.64191017725606	7.81373738780485	7.9744538386061	5.52771835206485	8.74599198776516	5.65258257075461	9.06873265151664	5.64514438802064	9.6129783395066	8.1421829055113	7.38923362742659	8.44885559423864	6.90051792345319	10.7529525421288	8.48732459948719	6.3640665575107	9.11556286927203	10.765187067867	7.42336912033999	10.4061339416737	7.68019826789477	9.80710198130943	7.93925818790145	7.37806867258044	9.6416929764549	7.66281790876884	7.17659196457656	9.05704661273777	7.63475363736812	8.10986079770568	10.6522046824248	7.15366341917733	10.0070446926874	6.88841334274392	8.33739534207256	9.90392977999828	6.49918261101984	10.3182229514359	9.28180198440952	9.77631704279814	7.2659696382673	9.9964665864781	10.0987765500683	9.01387851615776	9.77554015433766	9.61164162841874	9.85881479979224	8.37273809891967	7.51923844477652	2.461436919379	8.63056537240255	7.24547606292766	5.41943919570686	9.26395383468511	9.6302355259444	10.1355137432259	8.6254243685153	8.52843265387138	10.297432801125	9.47938722484873	8.53157636722209	9.59818129531328	2.68378470270799	7.07243993485509	8.88030796988039	10.7518996059615	9.09186964061843	10.4289548015531	7.19040707214508	8.2512590448025	8.02010098834772	9.34486137641004	7.68728133673197	6.2018536950923	4.80736577740961	8.81914072607199	8.33091909687691	4.1511232663055	10.7938875571993	9.24396881320004	9.26787333073144	8.72215556889679	8.30580479881153	5.04529242867794	10.812517663729	8.05809812392889	7.85394107560176	7.20944414510717	11.0107694338272	10.0288578763861	10.4588465369663	7.72381601138071	7.01164118613432	3.70959463111607	10.4737363321032	8.61890585176292	9.97337064508692	10.8903006549899	6.38177557735015	9.99645555977124	10.6079146290345	8.25234736301206
MMP13	2.96970944809209	2.9592973261944	2.64567744981622	2.99451155821703	2.93892635231445	3.16197477932116	2.974439429743	2.62975383300179	3.01882247762323	2.84595214206959	3.00475725158939	2.81141754610503	2.63696175488845	3.02004486349144	2.60662378335232	2.69183644519825	2.92031135346527	3.15508402467158	2.58380503771071	2.90773900695587	3.03441036610427	2.82389056784429	2.91213418648534	2.71415187674112	2.94864783839043	2.97543578977944	2.68728087123836	2.67743838342683	2.98145962927017	3.56116313387062	2.86940057827403	2.76670864259572	2.86046500063879	2.82350299456209	3.11187548091988	2.79355477733181	2.88354481980895	2.91855109016007	2.856224397422	2.82338675258728	2.62023573126357	2.72081794370082	2.99054683380675	2.94228971989724	2.64504383368449	2.8651902771559	2.74124429358088	2.60617707638297	2.61902786252888	2.83661370761583	2.50128798863813	2.92298836243387	2.71307111880193	2.98923214545155	3.24806724613215	2.65025533398959	2.87452087173905	2.76335354647073	2.69501473810034	3.01315167236846	2.96695626226354	2.66743187876942	2.9414520094567	3.23399183711604	3.37837392038586	2.81176784296081	2.9121321605476	2.809262861576	2.75749864769278	2.85943537074072	2.86719345674197	2.54762990097751	2.42906321816181	3.16562018850698	2.79429035795636	2.69268820450235	2.84326950766148	2.72605710395487	2.77552213743106	3.07280945296707	2.54294083355525	2.6676449659541	3.05013755035904	2.84925510550479	3.11032983534012	2.81824180481901	3.13592431374374	2.69681896631683	2.78214167197118	3.04963855340053	2.7291400244267	2.76505241563559	2.74394084234135	2.8636347093899	2.92450046331513	2.76921431611752	2.60139627502306	3.02515927152323	2.78577842897414	2.6843010731823	2.44662136826948	2.68931607557012	2.4808904559018	2.73892640695761	2.78392735128967	3.13948444371593	2.85542205849835	2.72822146781835	2.80597620868503	2.78044641159823	2.72384329534672	2.75361006932142	3.15462715471739	2.96138743751624	2.62169750883105	2.51233728163923	2.77783117908057	2.84030446959377	2.93829321662282	3.03328189003169	2.90849528223908	2.84479591462334	2.73053240417258	3.04102920287659	2.67819661116883	2.44497382229564	2.52813545327272	2.90355820437574	2.41527120819548	2.93054205537661	2.5222964217543	2.53962570408805	2.47043472965632	2.50042197096111	2.54520024080572	2.84970502046778	2.53575661267354	2.81311366409547	2.75798831752105	2.66795794008969	2.62527626686487	3.11672371814874	2.72577253937381	3.03678127955517	2.73605161371256	2.81511897649174	2.44429742776566	2.7580822287203	3.327447118519	2.65150178325525	2.6440167572515	3.2570292972597	2.90009213201553	5.17107893804765	2.7609533235701	3.38516110310506	2.81424217835482	2.72418514504818	2.81961284133139	2.85058186442023	2.97867767294076	3.4094636597276	2.72105663681028	3.29249832106059	2.68971064634162	3.4635053613912	5.64539800348226	2.74575853826394	2.74568530117317	2.76243524299742	2.55107796888524	3.43401667981375	3.86601561421554	2.93990068689661	2.85242614032627	2.73474192298711	7.14728068633435	2.58133568939625	2.75934295092423	2.86293570300484	3.0378339377363	2.79594407240552	2.77418230177701	2.89912232671587	3.52503284052559	3.2911865773529	3.07467881362421	2.68016622932655	2.91087379680682	2.73470458244731	3.6412636227102	8.32257716031988	2.66144130336346	3.07229592776468	2.97187829269022	3.21522874598599	3.06605802595256	3.16927645110058	4.3036646649804	2.85366476274207	2.83885488578475	5.26112466331183	6.21128913885358	2.91325977601506	2.85133159307808	3.01678770974651	5.84547445645636	2.79790849764624	3.1803256150341	6.60510667770018	3.07343056023733	2.6339024054089	3.727807237195	3.28716986083528	2.96007144468889	3.31546258076127	2.82616079921603	2.84300100429853	3.02012922702117	3.18392109633241	2.93198871641376	3.35468285978945	3.18471166991503	5.81669820061212	2.78733856616757	2.80216210163392	2.70200785409232	2.79292543229021	3.45348998779557	2.74418540475703	4.46983879902122	2.64688598593572	2.89244449736308	2.97716827695449	4.17857041278617	2.7854031520703	3.04885419550135	2.89348898887286	2.75881279365341	3.4349698062638	3.26756203639306	3.04641514671163	2.86691699682942	2.97839782582566	3.04667335479752	2.4908838211556
MMP14	7.38696521304181	6.7711809537891	8.03468417824382	7.34256905019298	7.05914240350163	7.22563627524398	7.33819779125001	6.90561877406326	7.20463296834993	6.77554498499766	7.54213505983736	7.11448299505414	7.09528610649087	7.00243880881946	7.15837598507872	6.94118957659926	7.06888115191369	6.61526585514463	6.79764631305724	7.13652657559759	6.86741495449764	7.10946776846737	7.11542658800885	6.98591981462015	7.28784000575727	6.50971742944187	7.16091779866001	6.47477207134779	6.83355756728709	7.65653049996202	6.83413523619999	6.83513179088101	7.00369776137406	7.01293928619117	7.01775330253848	7.21313715402444	7.10695935014844	7.29493482653086	7.26543660194738	7.30811476042408	6.79771480979045	7.38223577013895	6.86201112286752	7.36255615916073	6.74706614132266	7.09294524900342	7.06529922185215	7.21060345998888	6.64664063583771	6.85773410787557	7.65946672998092	7.67437952263952	8.01113437481441	7.30180153601181	7.16992736793812	8.06669858276642	7.73331449638432	7.45009656678244	7.45321745093677	7.2801028460255	7.98581887048624	8.24362327182122	7.95620917861903	6.82267916549159	7.28607050906254	7.37518194644686	7.55222525313009	7.8510764740748	7.67450323956446	7.32974335382573	7.61637414630949	8.16567671363548	7.86637270779054	7.44632690142785	7.81982300655232	7.67314070894114	7.68353147042303	7.76276880687115	7.54577208150496	7.81856112210559	7.34050953114045	7.89754744249484	7.57274661310358	7.21626040992773	7.69677951774069	7.9382337489189	7.16248996143878	7.71433779296293	7.54911544915019	7.91851249271862	7.80142457036685	8.21008077223641	7.75538336311507	7.49766230532718	7.90534017308209	7.60727638177091	8.15275894409437	6.85898390839813	7.32816806667259	7.63206976517176	7.68562429700577	7.47779664291655	7.44676212207158	7.54592772319124	7.56613309401471	7.28146120239944	7.40268977515114	7.34910369776266	8.18387092156046	7.55259057500713	8.68246405548748	7.03689773122824	8.16883955412675	7.12345444227086	7.6458359122149	7.91112830604058	8.01616910217902	7.83644819238446	7.48155302382988	7.714620633021	7.51597534748919	7.12577037460064	7.53450988799707	7.77733581149953	7.93770952726517	7.8821152643039	7.66559806655811	7.69738153131631	8.03828459996642	7.78728042435401	7.33576360152261	7.34628935862496	7.75033725910291	8.26307759228815	7.61398265663018	7.36165218757611	7.58829763402845	7.51563733957084	7.24666542347039	7.94369021369293	7.7126853564601	7.50761047619314	7.06815571750918	7.01963661499054	7.69823389221662	7.85191916153522	7.37662853117426	8.07335901897802	9.58383552246652	8.2656277284166	8.15976451148076	7.75345587667732	7.65327331733468	9.72249794260476	8.0674841366142	9.05956296218908	9.15031388668558	9.38596546604697	8.56441621141152	7.21451044523673	9.36846747595396	9.46433963583272	7.50379357139375	7.75540746429783	9.18492090015957	9.55300839702715	8.63903148118706	7.39531422540882	7.73212683996721	8.30959631391988	8.93625552984757	8.41719612017728	8.87269932043599	9.16349534279281	7.51599838419157	8.76260681861972	8.66507566411207	7.89991431963854	8.01183704079942	8.98173727656038	9.0376513270177	7.40493443224739	8.9113534973624	8.42999284302369	9.7352549953456	8.27346073155878	8.27790269336908	7.87335704204647	8.93941537943995	9.01381574409793	9.7328672763359	10.378243221272	8.88098383692735	7.32049415462859	8.25111078603547	8.15434379301536	7.60587880830981	9.00975684501024	9.40482034753333	8.25238276963995	9.00222696834064	8.98842266922762	9.40950410862381	8.50750029528246	7.68249206732063	8.2209723648069	9.25024211594651	8.72077049586496	8.37912386965787	9.79723142651544	9.24863168364395	8.26311945642235	9.34360753699429	9.53994634944155	8.69141636779421	9.41940431469422	7.43734690464792	8.33212138208678	7.73439044792585	8.63813787329254	8.92869894651141	7.24551231567643	8.81080402842046	9.61378740457862	8.28018299965314	7.94393237719622	7.57373074975424	8.2316876515608	9.71463029625533	8.24528873581304	9.94639538792942	8.45679122423505	8.46800574663917	9.1781204292831	8.35627259056647	8.30220662271125	9.56664728786512	7.0712933806979	8.067624682575	9.68769647808376	8.69455354975519	9.2238648943789	9.38501559236554	10.0996614397142	8.46263391433895	7.930494654504
MMP15	6.73287880092739	6.58797479754316	7.1192573194209	7.02222593245624	6.94395094340063	7.19620013512107	7.05763368857714	6.92553485054509	6.61695526122	6.66332119611362	7.16880775449379	6.81527323078465	7.23026393059379	6.55123014058671	6.88076486398146	6.86554195390311	6.47343820231432	6.61374760725085	6.7111626474703	6.77076810223896	6.63551589506087	6.72417922824955	6.66998603394332	6.81778479766171	6.85073016532196	6.94463524985967	7.04527086464305	6.72441702336303	6.7164199598623	7.16150322298835	6.62734437818844	6.26594559518205	6.59178388198118	6.50017723740488	7.00619591563723	6.47561268783642	6.80591340676804	6.95021922697257	6.99459385452916	6.5579513551683	6.91971519342502	6.89104730294761	6.76545265242943	6.45720303824214	6.75785921162333	6.54234844697142	6.81805088453359	6.71758458058281	7.20124960110237	6.63511915002861	7.45077390153481	7.10643654343279	7.34207342207237	6.90311792594547	7.0929018291501	6.72308573593733	6.46972773934082	7.75611268091879	6.70768511791815	7.10850327119901	6.92471871914951	7.22836332623777	7.26243546131627	6.75724923730394	7.03271269229131	6.64798363367602	7.15963094565203	5.86508719532786	6.72508800927704	6.98718349608396	7.29834842557728	6.82386612052735	5.31805533323407	7.28554416622218	7.27588052791493	6.77315018202425	6.96107046693321	6.75268415468607	7.38045305998074	7.22007289379603	6.31939616683399	7.41087090612413	6.55764192221085	6.89780487990697	7.19519461677542	7.45429280798521	7.36888135452997	6.49842043749707	6.73437314249974	6.88959296437087	6.86138950213561	6.91098313654604	7.07825566963406	7.56850721455637	6.40610002366435	6.56994026959706	5.57402688599274	6.91163997742899	6.91109014432195	6.70873180150228	6.91711250250855	6.77383588622105	6.47705048681593	7.30187177154228	6.76818320845667	7.22113163785436	6.86525170109829	6.79386391235516	5.62559613015955	6.84614396090633	3.96853199016949	6.89825598646576	6.72417922824955	7.30163732920221	5.01888153969979	6.37986528901243	6.92450818175712	7.44091641906217	7.33487548788615	6.15752361798448	7.79315796820593	7.45838684204344	7.31247862620903	7.03497468183767	7.16013135622174	6.17743149910147	6.86755826280164	6.53884631794371	5.80104720260033	6.82019403733487	6.72014602754337	6.71711939553941	6.73691657175541	7.14444889975727	7.03000352005411	7.22436076439185	7.39353440309681	6.74418414072948	6.4728300882524	6.26275248454378	6.67627297098591	7.36876314599245	6.69994667608249	7.50058514543104	6.02635150119917	6.80620379753531	6.52002052886004	6.84909955367928	5.5700429631955	6.39431415973214	6.09611662220965	5.98201412157433	6.28961974704934	6.97224795422928	5.5328632791563	6.04606196079103	6.23055864307788	6.0823849546359	5.91514550247808	6.97704154492253	5.70165815311908	5.78983531497564	5.61136998214651	6.38805256348891	6.60008013706854	5.85960416789046	6.63976675192878	4.95514089396705	6.36617385630826	6.96403800370069	5.96074170414255	6.84452537763045	6.04912569370919	6.16721196907731	5.09157870318913	5.54956844475248	6.14611622322827	6.14526938558608	6.59977415803217	5.86102257988882	5.79395745870029	6.08892867550671	5.46018020336991	6.8634409084209	6.35839272983858	6.75400529125825	6.51131763448745	5.56776943480732	6.0709385839959	6.12967758459948	6.7427711439737	4.06048134877917	6.32357016590826	5.44754740452005	6.63374973211475	7.27138213893664	5.61961862879264	5.71613635380114	6.08522321066318	6.09293795416548	5.4369770569727	5.64151803892609	3.24243399861544	5.60207040354867	5.80724401401431	5.47924004738046	5.45684297449251	7.04515880038589	5.99086899035376	5.17434479349442	5.76982492728194	5.04039328993546	7.00053954627974	6.96760340456103	6.00757598644976	6.1169741690366	6.18402313668333	4.30081936916818	6.62313013587434	5.97167317244745	6.59040419144991	6.45942866237212	5.10451935900929	5.50073554352175	5.9723309278408	5.8420930621959	6.30237606373813	6.06868388528599	5.91604032117402	5.88051557287764	4.5210519084894	6.57855389233118	5.21680189509557	5.88029011946289	6.24228325569206	6.49100348561403	6.0492901784732	5.97503779730394	4.86496097821447	5.52828207594849	5.40871219337927	5.37427492363044	4.61463622759082	5.19922942350246	5.55843164649367	6.31657927762859
MMP16	2.35993664291639	2.56618538313567	2.48767400847353	2.88449834100934	2.46441702514747	2.49461221182952	2.50099806741211	2.58852332891062	2.45391598968598	2.83024295720835	2.57956600670746	2.60356056480832	2.3921928142726	2.49520059679294	2.95084932019755	2.65269167295126	2.30740868290348	2.80144327250964	2.40944020511811	2.3186214270233	2.73116893248365	2.4337111471165	2.47457293801912	2.74096764364258	2.71165116059186	2.70170128287096	2.59506485513077	2.90089717416753	2.51730893762113	2.52046576477025	2.66371766114145	2.48177627389497	2.51382006743397	2.68445433907655	2.92235333434435	2.64053063361115	2.55167309319287	2.35149144890249	2.5477420730918	2.65172675988635	2.41397171148402	2.45420831936091	2.53313716411141	2.56546039791031	2.60680071039461	2.52047375375766	2.50984683201688	2.38149405690524	2.52105517543949	2.66334080462093	2.74058316607496	2.78577744998328	2.49007835074965	2.4759694573528	2.70694663925178	2.25990283090364	2.54058360495616	3.40647325135172	2.54085773897068	2.50943946922238	2.83241127403463	3.00451135929693	2.48094134220825	2.42114637047235	2.69588860869581	2.59534932206861	2.41101337059026	2.88875775798038	2.54197186937077	2.52256462489583	2.38699933127255	2.69686159337197	2.95129537099451	2.29693587450433	2.34039118400571	2.63802002179018	2.90114850070318	2.52590212673001	2.7877574059733	2.35615989362572	2.50403836564806	2.48297087270662	2.34715409536059	2.48095953637965	2.36774391205753	2.61857747923106	2.62229827202292	2.84262700029613	2.57053603867976	2.87646333958101	2.67536174130799	2.8700830136063	2.48369364465265	2.51479222430568	2.59678533875497	2.54291230868962	3.06133383168887	2.49886005683072	2.52323177544783	2.73717180707007	2.89200664650289	2.6046678339616	2.42117670941633	2.83709255396653	2.90419841074651	2.77036265288087	2.39780045845196	2.80209998896227	2.50509439191545	2.49149029931173	2.87006732030271	2.36477358494205	2.36165405936046	2.55928157042746	2.93184299231794	2.58064724765691	2.70570349622348	2.48273101134768	2.80384810548441	2.60835515384359	2.68952520470515	2.54119328290426	2.57296385633941	2.521455575084	2.41707735833661	2.77830247674499	2.44754534511186	2.3986503581052	2.51821404811378	2.54328600982673	2.57160925507328	2.70356341801543	2.38517593888266	2.43604556669875	2.67965509529731	2.60660211454926	2.41844637099067	2.53476033844053	2.64853030822847	2.57095189839063	2.4690549666725	2.97041367818726	2.61366971865962	2.93140363048536	2.60388125263298	2.46871208498567	2.27718862113743	2.39129079284957	2.41101995372868	2.49363446594844	2.37338501467317	2.76068060458951	2.38708414638669	2.35884085203676	2.52939992318703	2.48509085764381	2.59703167123043	2.54675848089539	2.43523243743323	2.42726101768359	2.42261295365732	2.39381394694339	2.47190118303063	2.36846727605919	2.47160082694579	2.47075024915173	2.49607992908899	2.4959929900577	2.50266816951932	2.64869400013691	2.50562631311349	2.52248019942021	2.7120120304854	3.21994854245064	2.73417504887495	2.34253496832516	2.37898893342436	2.75976997215059	2.3221375818518	2.48931185841144	2.626769842551	2.32626640076465	2.51245574283728	2.42143054999067	3.11802800882333	2.57490446203249	2.41442888383594	2.59750919065536	2.57055340384756	2.42524649831597	2.28434650084599	2.76853957582163	2.79412533060717	2.30658465434539	2.38652023935182	2.90014494110151	2.68794176092759	2.41751311111952	2.76171348033161	2.4590240507482	2.9186564917141	2.68085971394907	2.41787900513963	2.49501047050328	2.46753373650951	2.57990850031851	3.66475976543844	2.79745714850765	2.55669865386549	2.61143990060247	2.40418164131147	2.37899592529774	2.65473095830712	2.53702029252039	2.50667264775209	2.51495939704167	2.34684001803705	2.28229863272746	2.58887400161898	2.7418406579559	2.61963615337806	2.47950981088941	2.37322601180978	2.50253366051908	2.57537123612976	2.60242824892606	2.44242056063615	2.66290443069628	2.69893386170153	2.50674918504213	2.56697336027471	2.38753784170883	2.45884042444402	2.72400984466129	2.29832450800263	2.6354475293862	2.42094071634827	2.56532106379616	2.47793548324723	2.55589763838339	2.36650074701626	2.56119451093018	2.42406010676847	2.7849025403452	2.51625786166096	2.32203820815935
MMP17	2.99502419106313	2.83118652421371	3.25125839901063	3.12443045324361	3.08047088898435	2.3226539539096	2.83328438631716	3.09754170133748	2.84920886801062	3.19949248929023	2.63711435230004	2.62269926335896	2.81325184090766	2.63244746824432	2.60413842869426	2.73423987842016	2.65800373969152	2.75182746104035	2.61568302720074	2.74070256905143	2.47367176323807	2.89901581232404	3.08074849671741	2.92835809502386	2.580805073324	3.0183666933486	2.90324615695937	2.81970978146097	2.7570195567941	2.92062168592764	2.78208311977429	2.94338911875632	2.84686616323608	2.73659404564048	2.80697206281114	2.76073682874171	2.84684004728567	2.70093461371066	2.51711985447943	2.62021078457534	2.41853082378161	3.2384825994111	2.76407689555251	2.86994060242635	2.8145885925239	3.27597404667182	2.58520696627382	2.6175795499486	3.00743021342467	2.75993424336375	2.52680923726513	2.46828464988766	2.57809323151056	2.42414861061779	2.70229279703319	2.51560423024927	2.64595239513676	3.2000902534383	2.68597493181478	2.49596267887096	2.48114531687437	3.42989234573796	2.59593227273914	2.37003516286419	2.45623749635789	2.43961636204804	2.88685930320519	2.60460805762961	2.81322221403912	2.58413653837514	2.44299003066788	2.31942637027952	2.60097068210884	2.98155521729334	2.48265284336085	2.31033179004351	2.64199778914784	2.74809660396438	2.35657885289473	2.60908039452993	2.68178916206538	2.54872468045646	2.53088700351766	2.90802323111462	2.65735225063294	2.65622058004746	2.754356514972	2.79178535369212	2.73879146557536	2.87474760031784	3.09835811686172	2.82108911914874	2.94659746988423	2.71390077924178	2.44821581658866	2.62514256853123	2.62398124721246	2.96499613475297	2.61651143269841	2.91017470810407	2.48628578160116	2.67661411505635	2.92067354516221	2.35524031114664	2.60941155992962	2.67403140992093	2.41163023141192	2.74234734133018	2.65654782276965	2.31323395786535	2.64719353350429	2.87937106041992	2.60604147010897	2.65835164863738	2.77268662428029	2.40611306708519	2.60998298991148	2.54149567801041	2.77602764418493	2.52979587187455	3.07926224116173	2.62218773253378	2.98008471093532	2.28870113016106	2.58148410896817	2.43154773188883	2.87830224302637	2.62505407032431	2.77944229880926	2.70314764794443	2.6231573695693	2.61663470420017	2.60097068210884	2.71795037409388	2.68160701470207	2.86107569635869	2.17859502267357	2.5567500643804	2.82567786263771	2.45185112005392	2.63095392299652	2.69357164014672	2.88228462532882	2.84736203507523	2.74003159148578	2.26286619381174	2.39080730645123	2.69101512635497	2.26231644279812	2.6194020825359	2.72565956602436	2.78773517090043	2.21599467765397	2.36699619655821	2.28809965377281	2.76079232253975	2.20875371799817	2.27917661733092	2.6061497730826	2.28102353666764	2.7868966528906	2.66142859338359	2.58602746908823	2.448391570364	2.34469402112614	2.25522105655102	2.5875579636625	2.18813475654802	2.67872917252376	2.23866926985314	2.55297002473293	2.79297944340557	2.78614736416929	2.68604581362141	2.38126242092465	2.44067796340864	3.51111370792285	2.32021422229728	2.63103266221527	2.84138775594312	2.55015224173404	2.81595623436618	2.45313614949163	2.15596105253649	2.7264584465587	2.68401242779192	2.43286828228809	2.38059468629015	2.42965526914022	2.22639544513349	2.21757383426011	2.64653206710783	2.54924412539618	3.16646789399473	3.17608635046399	2.83542991999994	2.94326533022546	2.58148410896817	2.34937177803098	2.26700438440795	2.34495624535323	2.83670798992455	2.34700915346389	2.57486037157846	2.42610968352222	2.60899647867818	2.62147901468498	2.37936653986654	2.66421331774033	2.57071984422842	2.61756974271001	2.58085890389325	2.47074638660834	2.42233070871215	2.48536556589922	2.42957242871534	2.96531285632945	2.53143046518832	2.75607253946067	2.5622306498262	2.28464898938367	3.32949517784005	2.27882307521708	2.4174931995784	2.72605738807662	2.63428210270666	2.39673700201082	2.37458792268052	2.55738489084818	2.24699714062552	2.63459209449231	2.45742095555042	2.79777133226358	2.65777620147917	3.09042907505357	2.43043736084319	2.51318476089343	2.57760847697378	2.65258474597263	2.33200424102994	2.67803481500038	2.45081536479328	2.62783673029625	2.23699845065064	2.38554494086139	2.51319818228548
MMP19	3.9233244018869	3.8344985818309	4.06730543705977	4.06022058506539	3.85923590177408	3.78235891822189	3.95918954214618	3.65183858378319	3.79070646685654	4.03144090874409	3.73245393077554	3.74116682556526	4.08184303182475	3.44379860311951	3.67569376151294	3.61717177739363	3.83208168330083	3.87401372971031	3.80143329319576	3.86592416927779	3.66743264246803	3.76527326652561	3.71550024800388	3.67463408334822	4.29117060470641	4.29839815635427	3.80875569115689	3.83930214435999	3.73188219466714	3.83830269181603	4.02211716641149	3.87048937784035	3.73762803176358	3.46896403244136	3.73350702702589	3.82052486006821	3.81604397883531	3.69067715861478	3.76405032122653	3.87936085292596	3.64630648036142	3.91848211369781	3.67839430981784	3.91065596266726	3.70863869588598	3.94901894903191	4.18600450384269	4.22606644432368	3.40887321104083	3.96670771488698	4.4925778892535	4.09875493495173	4.206167879157	4.19101832260878	3.58347674164075	5.2232291814125	4.84954208338127	4.09224065184243	4.13349149174278	4.06826692060628	5.1255319314221	4.49944453707901	4.05705966637547	4.02736664015933	4.22791859653014	4.48879950593781	4.27729243412331	5.63923208285153	4.18056299366503	3.75299207411764	3.83338715624835	3.96357313480689	4.28602482314703	5.04645228661006	4.44866493906096	4.02320501194849	4.52384658303389	4.14992640001548	4.17674100249127	4.46447935236954	4.0473461463769	4.05439164587101	4.65857406769851	4.61830437771191	3.88181319287876	4.06298117505538	3.86042133321975	4.11872640775128	4.43985034816126	3.96864662656402	4.30386429626042	4.87946399478474	3.77563398121782	4.16187302394829	4.22895322585226	4.2619492641562	5.23197455054481	4.24446548011842	4.16304959953403	4.50449399545398	4.09007083054403	4.22455583174266	4.54870286293039	4.00626251286776	4.3416444774507	4.05649923957177	4.19895029041304	4.65633910445176	5.88009292495048	3.9541208039919	5.10039548361883	3.94632155129184	4.30775125534253	4.223860969965	4.04750375289419	4.31009200865048	4.25788353294282	4.01800797313095	3.9618685623535	5.49391694224581	4.49055814885889	3.80722229719275	5.07184695281027	4.28206217227331	4.09815923860335	4.90353482920367	4.4016983384962	4.53828144959854	4.45417870187632	4.2124999084254	4.19450501192926	4.16075481158973	3.75601266739964	4.7735335068794	4.40062741874693	4.69845938795087	3.87307873883937	3.71351727978759	3.73377036559173	4.05924828842754	4.15213549542776	4.06013438292968	4.09824092054227	3.42241512213779	3.86312151774283	5.81567719542515	4.23855538687475	4.46864483633876	5.51909334237813	3.46061542787619	3.94553059096851	3.51457675498615	4.01477683100193	5.39696019651318	4.06163103211511	4.52880083010574	4.07718248635989	4.67998511453063	4.50509779796712	3.42135480245182	4.35463689046513	4.55805422045003	4.33899605830816	4.24698338235847	4.79421127696258	5.71273617132117	4.24490039013983	4.92949666576657	4.09138209746482	3.87802290618423	4.17397282215336	4.19775831797558	3.90677417854008	5.47427317600159	3.82860011331721	3.86911894797406	5.27678202528262	3.87839933243874	4.02662258064354	5.23094511095415	4.1942716286551	4.0508245374229	4.75738100181511	4.52674119144151	5.16267258365814	3.69497214891326	4.9110990132714	3.74464760830437	4.50390795590573	4.3899124565573	4.53218652805437	6.26473626608541	5.05542889757944	4.19941908381048	3.89935600752123	4.19376027900479	4.06850557457993	4.73949706275024	4.71526113928834	4.67971792575502	4.75008102501081	4.2679399950769	9.69313003851	4.70216073245371	3.5122585503969	5.01512195241344	5.54691615836905	4.57998321535083	4.20007593952616	6.19942918679221	4.88462801645264	3.78543780964271	3.91950574315404	4.98697323062259	4.23996894405896	4.75864684325005	3.4446638781778	4.09916164407452	3.87024733970503	4.94587039693801	4.18923035581511	4.10585030673121	4.48933006793109	5.14103991998614	3.51030654212644	4.6510983830899	3.77142192995199	4.57906672358415	4.57970775271002	4.14590067889051	5.24499903537354	4.27612666178236	4.74313272013244	4.44607275119457	4.9219120321043	4.28944560160723	4.55888196115906	3.66250687336486	4.06284950415637	4.54042058777562	4.73381252662631	4.74082515634166	4.64088731246557	6.37649395432781	5.28605215180624	3.22269178758465
MMP2	6.53250763485853	6.83556101536227	7.13932370644238	6.86636509510009	6.89467811638482	6.82195026700394	6.68045334455904	7.21194734870727	7.54594887527146	6.65243808173676	7.36356138194603	7.26725815439769	7.36008837655839	6.39558720451105	7.3626056524065	6.42862794464232	6.89568320552907	6.45592725933847	6.56900710188522	6.87063983843633	6.61861916769998	6.68561291645111	6.84972966684753	6.84434237033	6.34597392241629	5.55208270454777	6.66473154562236	6.4567272480635	6.73692739095941	6.93554759755908	6.7189880814226	6.53820386938868	6.69816909591863	6.46902489011934	6.68425534414751	6.32381528985447	6.86267943388888	6.59769527570877	7.36014183881373	7.16262691806685	6.99852566791167	6.89444715408717	6.80233324877045	7.1722516028532	6.92942315784298	7.25864038949233	6.19841327305721	7.64528189149711	6.61788504133484	5.98992931043304	8.55256825872436	7.61104355926309	9.36137791665177	8.05986145323227	7.09172369694293	9.39380117501022	8.79649454391794	7.79098321692855	7.91012816740982	7.77035513587581	8.86518643161906	8.8188669377615	8.17633373573725	7.58251616957159	7.57924128165222	8.94586464771233	7.89938570686871	10.0375734777192	7.84267982238522	8.1955523266342	8.11497739577691	9.39007303921074	9.03768747735181	8.1812711385892	8.53115946626177	8.57553162369226	8.85437461745975	8.85961134805469	7.75901138151916	8.13572511540155	8.26403729476533	7.484934372866	8.67359315544362	8.60945155192326	8.76198596129741	8.38401127874029	8.60863395175299	8.84676331688573	8.67019792122726	8.2932990086035	8.79100272462502	8.94331697700535	7.94128276183872	8.22425538746035	9.46286974159082	8.6163557422872	10.1728422730549	7.03196587658016	8.57827940077497	8.77070420639633	9.24436101929425	8.6204174369382	8.18800869173708	8.44177233905586	8.53315327977402	8.62734886840781	8.56505605629357	9.40934980817867	9.51314324862527	8.46732978201121	10.0981931799951	7.39492594409119	9.51904450996208	7.8841272785122	8.59669936032191	8.91635106029625	9.38483664523578	9.2645420037219	7.72785091574684	9.89811164041595	8.02150712221437	7.74337488781381	8.79704207949714	9.03752418857903	8.24531590954966	8.85991011062717	8.86252890571052	7.92961550749848	9.83770915479077	9.00455742915943	8.81387139811871	8.24018755252182	8.6472430225674	9.40774596684984	8.63057968413008	8.6846566111765	7.99721285215335	8.57671845522538	7.33004495398251	8.63765831093346	8.88328260560618	8.37810831211737	7.48128015533998	5.77228512409713	9.66494694691763	9.45598050117366	8.35197388659529	8.9388648643698	10.6768959326178	6.79929430033952	7.53699948521781	6.22615895047702	6.88270542908909	10.3221375612374	7.18115382097269	8.42692106794876	9.00094232018995	8.87562266696677	9.52691668388857	4.39521706458515	8.82471601148258	10.0802486449371	7.19111560164649	8.33871884906611	10.0762529228939	10.5290845552717	9.14314121070436	5.34113430800765	7.31871411333973	7.24746750134156	8.54153018068715	8.10783811914172	9.21013905759634	7.27024826785074	6.05901243922269	7.97903378610166	7.80914738008792	6.45304345149256	9.09567576987567	9.93047650336828	9.76776698599067	6.50718222443647	8.90859941997821	8.21745452939501	10.2824017551686	7.74342442598669	6.69490622972749	6.82368040996993	8.32068944873736	9.35535914553149	9.97963571426401	11.5828833964426	10.2486746743493	4.30677849301464	7.85163708186885	6.89480422035819	6.73299432209011	9.05277374749463	10.307014474466	8.63952445807929	9.6209022065012	9.32592888879351	12.3142681878693	8.81909680280239	6.54012706516259	7.68173506299183	9.45547172456554	10.0471593836406	7.35921873012076	10.2759034652442	10.759543123149	7.09532196326256	8.8547053301861	9.30019492396614	8.53440993149733	9.32848794445433	5.42899482660712	8.00613157795798	7.25197149600603	8.62712772709931	8.48613394577137	6.38970036367389	9.57638619182625	9.87351358485144	8.46684589375993	8.14821485516635	7.55522213256537	8.3812554159557	10.5178770685526	8.32583657669851	9.35423972929973	7.79660141603274	7.65640548357232	8.92388325252145	8.70450942153301	9.6286367296201	9.80926480599172	6.25703087377233	8.37981165851251	9.6066586188342	8.79354732675945	9.75727823898817	10.1292025874713	10.9796236080394	7.3429301859813	6.79899644707923
MMP20	2.40806200294069	2.17396040049009	2.42863677095492	2.43736182981299	2.78918072933807	2.23209494345609	2.35516567124107	2.16813876843855	2.3915553190604	2.30765404835715	2.3044338706135	2.14060809818391	2.20063598130276	2.35437605781368	2.32451430844901	2.31057217620561	2.33736228250213	2.41832417108321	2.31494473845682	2.52947230879092	2.31884781643872	2.23500814682065	2.0959324981004	2.59258899612409	2.77033454430255	2.65378116474423	2.5748654903516	2.33271378361437	2.48096372031109	2.38237527768786	2.62359237745567	2.05699510102388	2.56312566865209	2.31687437283793	2.40125115492063	2.47612166474633	2.75131827190409	2.11071859660381	2.17642161379196	2.36270374956789	2.34519104181727	2.13090885107772	2.82438802185341	2.54684467928715	2.12699572236999	2.51547332967036	2.27551232651016	2.47865815299939	2.40428264334446	2.38838724111629	2.80477292905365	2.39749176734406	2.45835625529215	2.24939468384917	2.77625115575536	2.49936846525845	2.21182036611383	2.26712870720084	2.16650766294817	2.79596255799789	2.55310060330742	2.66045880946891	2.36428009496339	2.37040593564638	2.37970484111716	2.52111602085408	2.51110803356397	2.37905870724347	2.54998779907897	2.30042521662273	2.23154998220181	2.25051357579016	2.30481535977395	2.21533443888639	2.39359189024109	2.2455771218728	2.9418555988087	2.22241433393915	2.37862913503323	2.47627801430596	2.1103242136981	2.2380408176102	2.43390063824745	2.21973696996017	2.43713949639512	2.71206058177243	2.28546566707231	2.57197981116588	2.27591603000838	2.99579037359233	2.41983981768424	2.30549547325785	2.46231048252193	2.41471036693608	2.77338723147922	2.45566839329687	2.29474136466406	2.35699027084241	2.31925245132775	2.20857360218056	2.30973808934982	2.37132194493151	2.2664991894128	2.27108647664576	2.51592881760217	2.33865008428124	2.47182417563805	2.41795484863934	2.47589711944053	2.37068411238276	2.51715602704177	2.05868662612186	2.16965010965611	2.28293350106405	2.44413079399927	2.43627701657719	2.35710511413864	2.05715345091616	2.77561385142223	2.13291068949191	2.34438834304046	2.71650124560528	2.83987780089988	2.4233681317354	2.34418785753782	2.41959909727665	2.3552469868027	2.5293649192308	2.21370571818897	2.26424387026123	2.43717476937655	2.36128334488177	2.52377736659387	2.43802907172945	2.39611620360913	2.08668130152276	2.0993867866074	2.69652331244305	2.29386055737051	2.41421111412104	2.30822768652588	2.63283850071709	2.67256659431504	2.14162656386462	2.47957402324238	2.56891752167974	2.26123963267601	2.19638347972727	2.5505247009918	2.44469315317953	2.56190954152149	2.47738138082519	2.48578891497015	2.49206646049367	2.32609972431969	2.1565222060147	2.12411209759928	2.05509549396634	2.22707326081039	2.41185944359074	2.30064792113509	2.35123982655725	2.56896170361023	2.26507029584899	2.23631064596302	2.3195133356569	2.36531970947838	2.21171898965209	2.33907222874362	2.26149915172275	2.58191142428575	2.26956567210488	2.35905710328096	2.33248592704863	2.54740852240148	2.13838308017681	2.60458220369786	1.99756639886156	2.49856301878201	2.33754108363276	2.13323106458787	2.10394879720398	2.90437324718845	2.28877937814686	2.45527222606829	2.65066105142983	2.28634352470884	2.0679962057703	2.37921949466668	2.10225011257042	2.47260677470836	2.48956835152328	2.36125992689453	2.56429742583917	2.58941886622298	2.85245185196138	2.31794989445731	2.04071420051327	2.97499386058977	2.40505341578613	2.36771037771878	2.52915069405544	2.33628142426344	2.39460215650546	2.52244044284072	2.36965793974249	2.1721301558909	2.41241425816186	3.0699012131149	2.28832043282523	2.2749257068868	2.33616222145835	2.51455775671845	2.35203775432716	2.38652210963122	2.17641492762272	2.27581726986337	2.15155615083059	2.16260686805434	2.90648823333899	2.555415578117	2.53530025111839	2.42983047375632	2.26339686912868	2.3832272503285	2.07577489499784	2.24699714062552	2.35361588256064	2.69689763747225	2.29013673625058	2.35525022786882	2.26585333550176	2.271656130739	2.78426051572825	2.37630809527141	2.34429642447047	2.3004239070002	2.43665655088158	2.39156302500033	2.19220334122971	2.42370637762613	2.13401348256404	2.1976033879216	2.29917063024742	2.42641521768183	2.22023197053424
MMP21	2.04737238551142	1.9374094819006	2.41806314412306	2.30344691772394	2.10352325027833	2.28421237307656	2.13418488911484	2.13176061949671	2.23746345255727	1.88942925074147	2.10419039638092	2.43553276537314	2.11580349946099	2.40233119902651	2.08265866127742	2.21799568792014	2.10566352559337	2.63652797664174	1.99307117815499	2.25385068139901	2.01195896362762	2.10013618732948	2.0440719660123	2.46336551843461	2.58501621925983	2.49040368022127	2.40125999860421	2.38036797534578	2.11372327260795	2.57830371416792	1.98262363279527	2.0554402840524	2.04935347420277	1.95923449631553	2.09334181930701	1.92283569874489	2.27825466170671	2.1799754482377	2.13981615948444	2.42040439884909	2.26054044422634	1.97656963484092	2.31059170452958	2.2991509126971	2.33922202451076	2.62084411373896	2.1949590502609	2.49996560925073	2.02918781563754	2.13061243154242	2.18974353215595	2.35265540936914	2.08887925589364	2.04764249756826	2.2219382733762	2.02204113174597	2.31675217357483	2.27071812301277	2.27776787082055	2.41912886715909	2.63583445833147	2.3273657984534	2.12888865641745	2.46725017692751	2.40799224584636	2.22107629772889	2.28764997263179	2.71554884911761	2.14683584682986	2.14531676585386	2.07973923284894	2.22114267403698	2.04986049150022	2.4950867083354	2.21259676336901	2.09112943379694	2.18316010834154	2.40605879601209	2.16574710655568	2.14066057502489	2.37158244783124	2.21863415481157	2.02654172674329	2.07148701131449	2.2662546183578	2.36812646726716	2.38127003145613	2.04786873774371	2.18623641534547	2.49734650696075	2.27813278581351	2.15751969167322	2.2984149469633	2.34983939951632	2.06957602101513	2.07431972286765	2.50183889668661	2.04970568399908	2.08603196628747	2.0976400133998	2.20845844874565	2.1201789021149	2.10122692495572	1.9581463241081	2.37727282305894	2.53764048507315	2.32555067722786	2.30795724084364	2.46535969157164	2.1883756264465	2.17307047052793	2.35557426358804	2.07908176043467	2.35757026506666	2.49263762792306	1.85919872210115	2.36017621739259	2.06683434877982	2.62145646650149	2.18923375477191	2.15641889985561	2.18431377997013	2.48003412872337	2.33227372784109	2.31382185116683	2.1875832775121	2.31180394507	2.3087245100075	2.00158273766185	2.25093912753785	2.27208098061638	2.06213962909844	2.01426590241495	2.35115335545591	2.14573897416717	2.33857059306876	2.31311440561451	2.03701469108934	2.1728708997458	2.29314285485579	2.30184512487582	2.19053588109035	2.60191923071369	2.46669428235056	2.15791387489956	2.06724532726922	2.52343463030175	2.33838485069306	2.00708832396443	2.5177728966788	2.1036869875599	1.97641471431156	2.08424337499116	2.1737069254397	2.31362083794937	2.49007073194364	2.07471239355312	2.15698745711391	2.17932114389346	2.5912852844798	2.34708152101498	2.09448371727214	1.88129087772693	2.02447032400046	2.32036937572173	2.33208738443538	2.18819278903281	2.09317975205233	2.19133808317262	2.1397834409418	2.17112033849022	2.15810108600711	2.53642495296822	2.11624934723005	2.22342468964652	2.02516564350804	2.2376425413998	2.18169763872459	2.14481655618273	1.99649691820322	2.22056840810885	2.01707308093045	2.17612542430673	2.2998411839906	2.13649559295567	2.16462356284269	2.10573930032855	2.09450243728611	1.90215636245705	2.12053127490507	2.30767299289098	1.91667626515749	2.36398242379377	2.16839262266036	2.39442208228501	2.69325586611855	2.35843042824802	2.21664808517995	2.06894030316174	2.40013602260559	2.00276819139656	2.28599011876691	2.19506751221134	2.15431606646967	2.17834136531453	2.03739908927288	2.26906667043743	2.08484653560779	2.16078146375462	2.14904763975716	2.48656122950203	1.96028585724642	2.88803207907771	2.14684586840516	2.33370245277913	1.95454382987958	2.16725049404359	2.24891187708284	2.32010658280566	2.34250382910034	2.21512897890066	2.28481946875836	2.12308303866715	1.91137147794525	2.07189993838558	1.9735121851037	2.12279113179722	2.17616619515877	1.99732187890609	2.26672109022725	1.88795845311764	2.20454547216046	2.04648735628932	2.60046361799049	2.11452642058105	2.14943874743434	2.17932114389346	2.20732417565758	2.25569551413221	2.44645129655778	2.04205411321686	1.9512109145381	2.09838657537347	2.26762068636358	2.019030996514	2.24871031167715
MMP23A	2.3898429247071	2.66305407141231	3.15381978947132	2.57556609725906	2.43078952614354	2.6738033875326	2.81747655639525	2.60815861968672	2.97206508631352	3.21476961600999	2.93023657846535	2.6180601151178	2.94485227071906	2.69695679155964	2.74849341270446	2.55553783942064	2.58887680270041	2.48755339334079	2.88216829452485	2.5994086420857	2.22594132666811	2.59793976883465	2.77393031664435	2.93886728057691	2.99755936525435	2.9878383675308	2.17721539243751	2.71791976207502	2.79467339120279	2.7485332869672	2.69075250778786	2.46425260053079	2.8443920675676	2.67521374669486	2.85310037974458	2.83871185275354	2.86733003388601	2.53891319750446	3.14907473467124	2.92890348391671	3.31779343530302	2.47636034974042	2.79034699860278	2.87745843073026	2.74911558546755	2.78569567805169	2.46850562024217	3.02694487790139	2.63428071333193	2.83009845734766	2.64362535520469	2.95005428824495	3.01043711376969	2.642308202609	3.07418016018011	3.06555203357631	3.21796233043157	3.19894676803637	2.66698199492891	2.67004358763579	2.4489791314131	3.11147110449995	2.75343012957679	2.84082744713826	2.65344916077028	2.74759052787893	2.12908074056145	2.99903252429394	3.10367277664539	2.65954466369736	3.03652821736891	2.76965992534065	3.90449038379794	2.51539383244318	3.38135092728108	3.20223063260493	2.86563547670297	3.01584437612804	2.537847331066	2.92560958591054	2.84170579065657	2.83279612078179	3.06807169692235	2.72797497989557	3.30797727930669	3.75587948015394	2.96447432322174	2.95507764556992	3.15726497105309	3.1392707737754	3.05055894548338	2.80542147430582	2.91681582546928	3.22350111393302	3.45597528979838	2.68926892411633	3.53434488373476	3.22518210322525	3.14717097810415	3.28486281979564	3.11034865897143	2.8112443174621	3.12373985763516	2.58352997067715	2.99743975210128	3.44229634298488	2.78692155619529	2.86439629536201	3.3664980938991	2.9317144539057	3.54636513344747	2.65414463574824	3.44908521295055	2.86480246783544	3.59504341481012	3.17792500459444	3.12554021851043	2.90875132628538	2.85830159836766	3.1822904385011	2.64111250910299	2.89162124059174	2.8738469112434	2.75137756830984	2.78685738593009	2.76013981796683	2.50573791526353	2.96457450914339	3.37720663708584	2.90691936515544	2.86607172732135	2.76951195118607	2.53919312088395	3.28035236534088	2.75252887330373	2.64457593481048	2.80919551609109	2.86053112149437	2.57252245013764	3.08871645158052	2.850087851153	2.96568733654292	2.94420162082039	2.49936655712714	3.35348778766266	2.89072881007413	2.85179717503624	2.67063039281753	2.96101632549211	2.61760184490595	2.5414846997016	3.01631023231009	2.48907706713046	3.34567594965748	2.86019394741207	2.77542151405466	2.84984453005349	3.28490402794371	3.1001752706717	2.66908928238572	2.97257155811754	3.4991355105197	2.72187831319435	2.70869159497609	3.90806808508064	3.14496467798775	2.67079506424724	2.60778839739514	2.69785204102043	2.41392335474863	2.7510803043317	3.01652626734076	2.68948292672745	2.44481698748736	2.76970700497029	2.6606380728834	3.01468220048128	2.80456253093345	2.7929565196995	3.27924833522337	3.1280422567957	2.29822969153775	2.74747226487522	2.52916129338325	2.81597923933698	2.54628395912604	2.31547213119722	2.61779532985235	3.03525157523156	3.00325348656259	3.0547967822359	3.91791312316237	2.6861886632721	2.94072551306536	2.65257844682241	2.65683318808787	2.62162305914475	3.16191025976663	2.67608206421931	2.72593551474466	3.09380050322564	2.89057572164413	5.38087966710521	2.84099083690536	3.0464979508326	2.41913856724651	3.24115954263185	3.02135257028202	2.8469637378419	2.62517291336581	3.59656998864532	2.5865906163354	2.76514042976975	3.11395750320978	2.91576189544828	2.59929466567775	2.65609321322721	2.80863840088124	2.87376156586424	2.79873737542817	2.93009653341388	2.7853607186726	2.83353751575474	2.5632116417836	2.76401461314855	3.06784313338131	2.86046456429029	2.89057261882577	2.50346767721207	2.83326784010353	3.06591615817715	2.79064674807493	2.97279509722441	3.09457429893945	2.63043905741722	2.86447795500354	3.18872147775	2.689977209241	2.80496899489173	2.58245705395752	2.54999528052079	3.02771632868265	2.85949519730967	2.97832878664861	2.85640924932325	2.78570106240288
MMP24	3.50954003811991	4.20062279051559	4.58601792656827	3.83076638373407	4.21966555453197	4.34952728420549	3.80487590486667	4.0216983308017	4.13792478420771	4.26677386005749	4.27836125550025	4.0518582938379	4.14423411510248	3.64624745316115	3.9380371128195	4.20649345383242	4.2735869846328	4.13244115006511	3.74863224168536	4.29645307233937	3.65625666742725	4.07091600753688	3.56102002824499	4.02424620322705	3.9732595302887	4.4122449983798	3.47358433502268	4.20181037665847	4.16030902860193	4.40522321076282	4.37556240206486	4.40076741225171	4.08990617472959	4.08569557355964	3.8616433050925	3.98431845391518	4.00234565419938	4.21780655660822	4.12237435451787	4.44776141353876	4.37583106866986	4.9882723504536	3.91249081564089	3.59899224604107	4.07265561337363	4.23320419117812	4.0748798082377	3.89091847521208	4.45635636425724	4.40341442983701	4.46760459980592	4.57505890829894	4.10621516186964	4.05974650829098	3.97907259740315	4.34103269702879	4.01742972210191	4.22383764417439	3.74231128655124	4.29422642984908	3.72892435616112	4.47260886082796	4.21374767310363	3.81971153027406	4.33926956306322	3.88686108870954	3.61882076344907	3.7229309784265	3.76419613165621	4.18223809187506	3.99946486580063	3.94933361061426	4.11556143800243	3.82584019480138	4.15153158346026	4.11401205608728	3.80835225766015	4.03008200075407	3.97710897513671	4.08365043066348	3.92359022470105	4.57026569543333	3.82934030553657	3.51009498060662	4.00430216321193	4.33307376340012	4.20338602808658	4.07116674593196	4.11144066151601	4.46530922956247	3.86826218272988	3.83424163245993	4.21456807726883	4.7133675674913	3.76580327264548	3.61565393117352	4.06402373022113	4.50537383730416	4.16817765926718	3.98046101317963	3.71034929930415	4.10143750394936	3.91567136552513	4.22430143046397	3.61376855167802	4.16187085278903	3.90260032346873	3.85032933155671	4.27821847580138	4.1649137160755	4.25059503653437	4.11932462745465	3.8833406674318	4.09621202871136	3.84931423220869	4.24828166685289	4.31185943168404	3.93522775636788	3.56441240663507	3.96335192513835	4.42080954837838	4.05666204216369	3.94532928325036	3.82549352290667	3.73525416128683	3.93471601380439	3.97117187784976	3.73769826247445	3.8501997307703	3.91433158310744	4.32683601416387	4.00891742737812	3.66575328043473	3.95411370567527	4.11088416602514	4.242202690028	3.98357907922158	3.57129911564821	3.51831633497885	3.66617111481678	3.85201287075469	3.64768761669364	4.21016331111069	4.36522157435677	3.8044328389901	3.79919141168251	3.89030122187153	3.79742337719026	3.41793290081901	3.93161537882671	3.89695811049272	3.56182023175995	3.80735386930662	4.33043378397318	4.08542520213946	3.89762261101195	3.85971866852846	3.76159646985758	3.46737410994403	4.37941420946408	3.68189303126014	4.02357988816918	4.24667151974378	3.8554168901154	4.12638883669079	4.14802760849854	3.85938225011201	3.9698523552923	3.9647965248109	3.78769703691126	4.2599998343227	3.95487112125722	4.26644668512119	4.05099745580677	3.91843127233127	3.80752017190581	4.31355227986137	4.36292929003717	3.99639517742208	3.97476864177033	4.17946315558618	3.6621050059111	4.15209184524844	3.89649638317231	3.76220631358994	3.73358962227629	3.80666084513309	3.38546075795176	4.05683129362485	3.77143237737794	3.92224120907674	4.23074763754179	3.99325050779848	3.69975767581132	4.32060827983482	4.10500608331536	4.40686668731498	3.76937024239014	3.55642869206644	4.04499697310442	3.88504408759794	4.17822075470121	3.96205120047512	3.83652359255963	4.1280693057417	3.71706010465245	4.43704117060184	4.23656448090284	4.10222853539742	3.65335565454239	3.58675088313121	3.7479327404073	3.94275463209068	4.27101047376495	3.68618384952413	3.49042100419435	3.81239193957381	3.95374487125193	3.92739377603204	4.37247900932591	3.91492622965953	4.55247918363224	3.83492970876423	3.75347386032539	4.23901226112364	3.78168936626795	4.00344867472024	3.74813584582318	4.35096519972677	4.07323736202424	4.12559422822727	4.48809810561139	3.92138919263336	4.1687687174103	4.36923989605268	4.0148305505683	3.95212661372732	4.73101520363819	3.80289576056842	4.60645076584864	4.24599504060487	4.09776382830079	3.86315808018491	3.78478467750924	3.5301900588115	4.17599524706111
MMP25	3.96749045167096	3.24988557834839	2.97486003671161	3.02029215644753	3.26602606286658	3.06771261742419	2.83148650826756	2.8670262470117	3.23410230295469	2.96460859970017	3.42413425419011	2.94879280786541	3.41453334192435	2.61307639059023	3.07218485117832	2.78869334692458	3.32118223011359	3.76438787769222	3.37204565615921	2.62511069945346	2.82553857273198	3.42136716031206	3.1526551777313	3.73019837971953	3.36622934380368	3.11471960428001	3.43634673996334	3.25632522648559	2.74521062800855	3.00218452550705	3.04763423043053	2.84709043912638	2.9665849147327	3.30624312226632	3.30814871236112	3.09695817395767	3.28643310554579	3.06681410243691	3.31685072565713	2.72191028043632	2.78804212855383	3.14179155065381	2.9102717035106	3.24962269789597	2.97396894958863	3.22180183999108	2.91984156813792	3.45215583939618	2.71782305117071	2.83087944602069	3.42862292695014	2.82538679663391	3.07584667098343	3.14800699524265	3.30636119073409	4.00163310416513	2.90340955025164	2.58469552809642	3.39896302320061	3.10768824533212	3.36878404784985	3.12568172721862	3.07451183022414	2.84719787153749	3.24150623090891	2.73015512055942	3.20857315271336	2.82259426183358	3.17617820083374	3.37045977602964	2.6617545942535	2.88512845850483	3.37777043205807	3.34088438427727	3.31698890927653	3.06279549724262	3.77196289485034	3.42440686279285	2.88936266386725	3.09435127549852	3.28197582955834	2.99692095149949	2.95238510148734	2.74194542966989	2.81184106447097	4.23037117857693	2.98965895213726	2.62848885967159	3.07397193030182	3.24696672623626	2.70476217304449	2.92023131217424	3.78347872908375	2.90696025721137	3.22169936931797	3.11917798342523	2.61002028387649	3.28541696549399	3.06285140855026	2.98349903102889	3.05147385121237	3.51793895270746	3.02308165032896	4.0128553563898	3.1241015482935	2.53679394847265	3.63031884020686	2.79786540378968	2.89420144643868	3.27948250399739	2.42037646808653	2.79124074587854	3.07946529145487	3.15544414178783	5.07779603799399	2.94573538378256	3.52408650254035	3.11461227861756	3.24087490246532	2.80410120331713	2.48278054449135	3.70767767068141	2.87212487499674	3.65457769813025	3.63134077678436	3.00898945192923	2.75587500484842	4.37315482182288	2.58100136662648	3.10314232582265	3.11653640074367	2.64702725237699	2.87433818544003	3.18538821533533	2.86032843727359	3.13053570341468	3.02214448079971	2.91165645570859	2.97186242016251	2.61940193636484	3.42252536645994	2.62757585264278	3.2344891260176	2.76343391869368	2.89085789803348	3.70179641613961	3.22528445854576	3.01395417677728	2.35163965430136	2.5721702601161	2.97913105843199	2.79445138376645	2.70395970369709	3.35636011311196	2.6819118665398	3.11129722070629	2.59014296507533	3.37644139600147	3.01551210000904	2.52957165360248	2.53344121650279	2.84846783798316	2.84086020157207	2.62594598856891	2.72479381251904	3.1684407462298	3.02394121011012	2.98190009462464	3.21024939621817	2.58450652048468	2.51746106693787	3.37276523536252	2.93237956646276	2.53255338823855	2.92879347337864	2.70653082590003	2.82118278353052	2.72620453301433	2.52834212662832	2.61199012135666	2.42134835493336	2.88943038789297	3.06990594228476	3.89119375583076	2.38359484557755	3.24278000006113	2.50134857274772	2.85361633871576	2.91204212425697	3.0734335437414	3.3487211970279	2.96308936778941	3.68631904829021	2.40487747066399	2.97996671034885	2.86989762782432	2.79971961182594	2.53208197872238	2.76563453032622	2.73304743992421	2.48162280494959	2.73681502540576	2.69932905495853	2.60087123758936	2.96443675120969	3.12634719847418	2.64082850661359	2.91655398526279	2.79302800534637	3.54882519296408	2.91390384493421	3.20321934441084	3.11560760596395	2.41751332281646	3.11277978583447	2.67086621013903	3.20505865150422	2.6981894341261	2.96184690524135	3.37633561735297	3.2778260501759	2.89648040790316	2.66185370560673	2.3141310510269	2.6120198227628	3.20575917770821	2.79023367493124	2.708435113603	3.36519279108336	3.07375657763709	2.55236078521276	2.449357533831	2.49296674735213	3.6489263616337	2.84321294316443	3.14932518655318	2.21594644456535	2.84559526384144	3.34534999763356	2.67399442201528	2.47009194446706	2.52717550424387	2.64222782389604	3.17095775838954	3.06707539196186	2.88526078206516
MMP26	2.48045161214242	2.42040429886509	3.15693500725827	2.28884505464435	2.21081699412141	2.72549424986968	2.30192098982257	2.55306757549935	2.42605780794189	2.97599433030037	2.49393412663805	2.611009724804	2.33141253062685	2.41607973058415	2.38759793155206	2.26664682404153	2.44530141743947	2.08076683685175	2.20707267436847	2.34574916851075	2.12733182581294	2.45009044790551	2.36991491974827	2.43847767019468	2.6299707103673	2.39632949967469	2.41223636486406	2.61762112279345	2.36144924468531	2.62305418260698	2.33061049090517	2.29976987464367	2.24873010806661	2.05236619221039	2.37407093196254	2.57461903138471	2.45779682685653	2.41846239564012	2.45950648614831	2.39311993868066	2.38361769175651	2.47801064689902	2.33293424070619	2.29517225048036	2.29017736490521	2.29410125947666	2.58019164600694	2.24533881125548	2.54832082827605	2.48268109786849	2.47924093768392	2.21451394396899	2.48572893456353	2.31063229580525	2.60549025445176	2.23113265687488	2.28108815492799	2.18540904248153	2.10328972717571	2.50943946922238	2.30124503403745	2.9217949714997	2.49654569323599	2.60656412447551	2.63112078200685	2.11384620887709	2.81583985689364	2.32902716530544	2.54721699642617	2.01366373503463	2.20922377885598	2.15012369326441	2.40896569986383	2.19334982886661	2.39955327747188	2.21124182513377	2.29538268453756	2.23024922907481	2.21163421459893	2.30101785638588	2.29426084356741	2.28521043312532	2.13549281889466	2.29622578953151	2.66633783072317	2.44188629804436	2.38445846384628	2.40596759538752	2.46288326061508	2.63466680600303	2.05636029436279	2.58681714160595	2.36330066129842	2.53477731126116	2.18071737636727	2.41232213308575	2.34124414195098	2.28647472888635	2.50445600596386	2.20689733209066	2.28383047391167	2.27675648496868	2.26343426019329	2.19711997461917	2.19464641963451	2.59492504909752	2.26745237318038	2.58411556541763	2.05636275240979	2.63542536040009	2.48230806195037	2.2442770968209	2.50924070396467	2.30033573363433	1.99734489470542	2.5826444224487	2.27259524718229	2.58078332175337	2.4184131247765	2.2121323424954	3.12251637198466	2.29876507677516	1.97213487621556	2.4100394011453	2.13057165128564	2.39245981546287	2.30451035638175	2.26969654756375	2.32810954459337	2.27443706120191	2.25921738959242	2.54848902301092	2.30795228807625	2.06384635971399	2.37682038713529	2.55588018154164	2.65735197561343	2.76742365744021	2.57271016812543	2.59844704820955	2.57929783915521	2.61695261945512	2.93676619039527	1.94762241602904	2.15264356899233	2.21437326166969	2.54467492185024	2.28811031725634	2.47590270032682	2.5205367514505	2.23180442573576	2.3299752986229	2.26980586104885	2.44688215333739	2.28393801976847	2.56459350484377	2.14017474313598	2.68999281016323	2.35803063903536	2.08357762265482	2.29199945164086	2.30498819789595	2.10181128092067	2.25851354970655	2.29924012523714	2.0570915128546	2.10829041658793	2.28383047391167	2.50508982298408	2.47127477006433	2.16656314052104	2.35058209720479	2.46846228949986	2.02729185840467	2.12682497514527	2.28420382779484	2.47668549182906	2.69613102598114	2.31785317995571	2.31380058475907	2.2575380720216	2.33144490827121	2.58855030544579	2.23053622976931	2.31547800850952	2.45469244573444	2.18432419696394	2.23540389891652	2.3476725443995	2.56256659360178	2.38720247850354	2.2943993638718	2.34728728394878	2.30231951080682	2.09559347908615	2.62778719441307	2.22731541416132	2.42946769173206	2.23452237991554	2.50764183362286	2.18666285425083	2.15533987643741	3.17153356709939	2.2423295779855	2.29395774774803	2.27348178052617	2.40085114873304	2.56107404054921	2.35326788748448	2.29166132306584	2.24590793225899	2.57334919444964	2.42975263428835	2.15810792023572	2.27093781604058	2.38674610528587	2.05781730222025	2.35591193654183	2.29470536878669	2.36808325205784	2.49577182992042	2.26183080398897	2.45367305008893	2.31111943174275	2.33110295979572	2.23721947346394	2.27579926682247	2.22000349818854	2.36934420572121	2.32652605148853	2.40154572467353	2.34991206526047	2.17029295069269	2.31428621394136	2.20462422151924	2.37597825204926	2.70112640686466	2.62735793599453	2.35121576718478	2.30958915808406	2.22626579121906	2.51404149319804	2.51233258266346	2.29595982223173	2.34510791545271	2.302301665447
MMP27	2.22722841426725	2.44901637511589	2.49389595666552	2.73165732637523	2.36775924765042	2.74215848284087	2.44358609357838	2.20129762601234	2.49483476318852	2.51152590780342	2.43424082903396	2.05911659575857	2.41608526236409	2.46711717394235	2.48762272723509	2.13416111876042	2.5217426822685	2.49726568769977	2.46844025366724	2.74592390850593	2.60422528005973	2.38715497973209	2.25274366699245	2.59258899612409	2.2567476443302	2.53205146748088	2.5615483881396	2.47350209412067	2.45054786077923	2.85811116673329	2.91252016683861	2.40785309634426	2.45821474469852	2.22411853001298	2.53016766084816	2.57142890397349	2.53415043398097	2.39197381204113	2.42820275072329	2.3535487049235	2.50712606249971	2.55941904223758	2.51874913056322	2.36926169021924	2.51018422772238	2.58977974955765	2.47384392814311	2.90854995210048	2.32558725892398	2.14593750851424	2.5386328684375	2.43756076309332	2.96964943692802	2.31543819586455	2.69139927495279	2.49297417549093	2.87197453388506	2.47370055313575	2.7748677803641	2.50943946922238	2.33620857839922	2.73742909023569	2.72371581525838	2.43205262831392	2.30279197395055	2.85588925167336	2.53232253462054	2.42809005451975	2.720488361867	2.71819353307042	2.89586310377824	2.56686916312325	2.56469792433152	2.7448163704146	2.21971129235499	2.71819926564789	2.5848584394806	3.23240415253041	2.52723018928681	2.77705777059453	2.38344177383803	2.43255934345847	2.47835848862658	2.74840995053562	2.54080688227772	2.57005496979011	3.30462406970642	2.81305807372116	2.70183303310821	2.44116182396025	2.79709224655152	2.29323860807096	2.9152734748099	2.5211417255481	2.72458585918354	2.40006981785841	3.11311764405727	2.71236300421023	2.40297198771958	2.36316802865945	3.17135537472525	2.76563846575506	2.57397838867108	2.62764098876862	2.52792779225678	3.23971577218559	2.58488752240428	2.48783984565378	2.49206556688668	2.46844025366724	3.08760723911468	2.63726693661269	2.86012416890396	2.58171229085695	2.59685289239966	2.76887178112165	2.62698890395364	2.73325782196927	2.32799677266426	2.42276296782369	3.07354264456326	2.92598989066543	2.96418560192598	2.8476618707816	2.51147072862802	2.78207753712983	2.75405891798493	2.45545639401848	2.76583553523569	2.70314764794443	2.5077563679582	2.46798964645867	2.47700596315343	2.87820146599731	2.53132266838416	2.87036057882969	2.57986162640524	2.74539476851189	2.3760199853478	2.39806615971516	2.62814549761837	2.88364232127435	2.92048539255983	2.68773532706879	2.57041610395889	3.17617516046424	2.44931546458098	2.48023330023271	2.20857539626416	2.57208941461507	2.32213082866319	2.37174644345394	2.47554631475616	2.21199547976029	2.32091913459369	2.36554152417985	2.31192708093856	2.4143079943296	2.38354513132166	2.32073490372164	2.21247242850384	2.29159514453247	2.22656044005608	2.22265229099259	2.3162819961451	2.2010260018893	2.13989115894574	2.48113346415522	2.4543598733642	2.25057408844337	2.33035289667093	2.70314764794443	2.18337590641482	2.08887720778209	2.22044814686957	2.17440059635308	2.5211882001691	2.55518962744912	2.40486458042245	2.22512991825755	2.23262468888606	2.63086982222863	2.3173103967507	2.39680774279755	2.84356519669339	2.59785697620535	2.49854036769971	2.37754507128847	2.04643661900542	2.43703564515633	2.54167045961198	2.37701537960682	2.50614076920493	2.36223996504403	2.10655662733253	2.13152154521664	2.38402400915265	1.89466139704584	2.26336056543172	2.46452090040046	2.24560356483849	2.48755116495175	2.20718543042684	2.46036637174029	2.50862862134223	2.2907523016778	2.32195249050238	2.49245624825133	2.57589143365239	2.11374666994523	2.66144444491146	2.37520529901717	2.17062364221318	2.32239960640908	2.03171630748774	2.64694459109844	2.36594796240697	2.4421997969714	2.51699853070156	2.12128761998102	2.3130051399919	2.41447289782469	2.37895454422015	2.31993687793323	2.74900650470146	2.02613368930271	2.14784182438559	2.32816402054722	2.49245685289651	2.36909867055645	2.15458041469719	2.43600367119535	2.14540135883172	2.40195322903585	2.5056892267221	2.5412647567505	2.41552987245868	2.34194402985754	2.24954306323399	2.51748038064782	2.24363262355592	2.81188550462832	2.28698555777688	2.1595468644867	2.38282937498559	2.094442834887
MMP28	6.37519826770638	7.20596182787153	7.76241476688067	6.88640177914884	7.32269262919725	6.08487544439142	6.82277101728749	7.02394160722393	6.47933702768736	7.10903279431929	6.35270940967845	6.95467801477175	6.88391469473653	7.87242387928666	6.75238653986386	6.91011414623071	6.28672512768604	5.94461191541668	6.73252371778466	6.58765931268361	6.01707386229254	6.36128621780394	5.944696918613	7.23500058878657	7.57632162582014	6.5052247210834	6.98380648166736	6.16902930912234	7.0706483482006	6.72526975217735	6.9977265963362	6.37728599807047	6.84234030733432	6.87116597648317	6.55036634297661	8.05379488592145	6.81108146403928	7.54711615846215	7.03017892636749	6.561066249618	7.0875104079534	6.93912550739701	6.29867671797632	6.63872748665465	6.94369910451616	6.82372919153684	7.36386960518859	6.5733367361567	7.03666547267217	7.56105286269893	7.03921086350631	7.25491272027957	7.69632300181636	6.90443839320616	6.47717168070292	5.88204287175879	5.18833116950142	7.61599004049687	6.33636976074292	7.34837464356299	5.97673896687785	6.46120793760812	6.98523823473458	7.03439213235326	6.70463499972232	6.03449520175235	7.68437200365323	6.13639668044781	7.20450400286058	7.40025309742056	7.32142894024539	6.07838918717508	6.47207349205862	6.64196298273985	7.61798650928824	7.1855299432579	5.46919419251554	6.46411382142136	7.83109996742152	7.84478312427091	6.59631113753224	7.61963028070513	6.47118908433125	7.03065201689356	6.60656827733884	6.34595213939067	6.76681304092342	6.22749843857235	7.10103918914478	6.08150016531658	7.26224108202484	6.43228254368229	7.90739196238917	6.95813218065735	6.37649531196259	7.00223868393315	6.00732922538089	6.63320735651885	7.35172682784992	6.93369105741526	6.79824825065638	6.79889354415938	7.70006761391414	6.81624412921186	6.59977783323729	7.11826606475437	6.86685168387541	5.98867816128987	5.87699490490329	7.09727939047584	5.74918480549371	7.76598983572883	6.74767463940918	7.46918234018733	6.00602777272444	7.54302283749261	7.46000753960125	6.31376412201422	6.30403182459289	6.15479788258999	7.21437503851666	7.01988945152896	6.30872316725145	7.31083225347763	6.28901301763853	6.40894285705222	6.51862312301659	5.46934980608488	6.68226697227258	6.55481303687965	6.82293101714241	7.02267050925228	7.0461220481565	6.55732113602377	6.16406996919636	6.33310939279261	7.50149107288493	6.6684040947634	7.20241844178546	6.01207114143805	6.7979396384984	7.31700605595546	6.71943874215252	6.77597761295936	6.58167550907707	6.37767377499209	7.24979983837772	6.86501621075856	3.60028199035756	6.35213928174868	3.97490652800807	4.08760342685296	5.21035668430556	3.91845189938892	3.86985372919631	4.2025874761656	4.97753764509242	4.18228952924203	3.15910222338939	4.46408146377395	3.73190450991802	5.27690888586741	4.60565861545357	3.90977346027713	5.79950091981273	4.41330051437714	7.38356551346115	3.83831043160128	5.23717672938673	4.65736614565715	3.38028235409241	3.66888483112309	3.91859695668221	4.68003720992132	3.43715387956118	4.65559883308494	4.0532585856591	4.19299842490815	4.06430134925154	3.93691682406514	4.09223690133669	5.13608840851039	3.86925570403514	4.19147411859101	3.72195937685408	4.52195862254717	4.01677749130118	4.93652771460948	3.48333964004081	5.5357005989849	3.46704484850889	3.79153442478432	5.88800149318465	3.74604094006532	4.33072914453114	3.66453414511785	3.83200868558791	4.1610013925962	3.80403765185445	4.13007565881298	3.35323378848758	4.7547680937506	4.65888767248331	4.00012137739955	3.94294230336631	3.54860190975266	4.42940194355704	4.14654124976861	5.13413636603844	4.08769309198657	4.73714019956207	4.2036165244004	4.44806697195635	3.68441755173219	3.64059601152724	3.65620176599642	7.20001230524629	4.57497549938764	4.92576788228072	4.14857558501024	4.79885601388796	4.5484966939884	3.64668026734614	4.34504383227001	4.37441483705234	3.87102095005485	4.55337249174712	4.95914833438184	3.98706992947014	4.56026283664418	5.29549317798735	4.94732786317965	3.58976142546087	3.80101303517007	3.99233200900479	5.57797852497549	5.15507904459063	3.75563467174345	3.92283286289985	4.04486328005984	4.06746321427348	4.56062080364629	3.67218987587435	3.52061552275709	4.26682114503529	4.51484156198344
MMP3	3.44509861075516	2.75662715163011	3.76127764470308	3.13685323031302	3.14511384608627	2.93965348127237	3.01317143417558	3.30728647195542	2.81527986401181	3.22258717007761	3.6766323738997	3.38416033813389	2.88452218467216	3.51187889356529	3.42593088422104	3.04881304403736	3.42386052292425	2.82276625245434	3.2638723524964	3.19233100972513	3.09687154109267	3.55234409268098	2.67778047530898	3.51072450848495	2.47764990036304	2.81784835687627	3.27744625890072	3.19307176742485	3.30592523276636	3.01351408329824	3.28028698153245	3.19619442022158	3.47368097501649	3.31365479353758	3.22319333707676	3.18106737729532	2.87555532213705	3.1377030655285	3.20635126156779	3.44532146742309	3.25231824842898	2.87410282733741	3.23284352035191	3.4146731152207	3.00141640489784	3.04398081270338	3.23659116786908	3.16767912802153	3.01354206547751	3.23035730629941	3.57710767498014	3.27184364161635	3.5546834512023	3.44302764509265	3.45316069473431	4.29696902246341	4.25394428628157	3.75443019285227	5.71308763105443	3.03996142839405	6.42886327349045	2.96630852050776	3.61930839759993	4.45888220949183	3.31433596517648	3.31433596517648	3.81774265380482	4.28923958876902	3.45369338594553	3.6750960143254	2.7771934689907	3.04959555157758	3.12961804966095	3.30957181674181	3.23379586223615	2.99524219764178	3.00033951818981	3.2573243285384	3.05570666515832	5.09537557133491	4.41292088400672	2.97769369780392	3.85802148936218	4.12062674058432	3.50447251497328	4.0695006507594	3.70581767596701	3.25158244367704	3.72661486071799	2.90927726609464	3.02331058032045	3.27720865368463	3.88599148931066	3.45088719263167	4.12686530662897	2.9410531453937	3.5828292026828	3.31922109571426	3.16940842210383	2.94643034338275	3.44847257426635	2.95460977207637	2.95543302653157	3.22965448349484	3.3286497605372	3.52517005575685	4.13987266001303	3.1982221167351	4.33250229231874	3.98363838504406	2.78951495670011	3.71566179517274	3.06015066258787	3.40422656143068	3.87974278101281	3.34796486086604	3.05852900624677	3.17594942162709	3.4148151991741	2.95990538088964	3.11529973736328	6.68129101298557	2.9425332588076	4.44248030794363	3.52102759204798	3.65619104669828	3.68498409000415	3.62839245309479	2.98922106013616	3.58819999412734	3.46905811947576	3.40091129750701	2.86705819019299	3.59498614837324	2.92029760711451	3.01607210625049	4.42988765460095	3.22412057720173	3.13525305558334	2.37791100817269	3.32638961144701	3.51499499824606	3.50212917568941	3.27100234892313	3.04146341144485	3.47757891723759	3.90973455617379	3.25066121266119	7.25965377050118	4.80247140795135	8.96254545845403	3.62369189207001	7.50187744194357	10.4114339071219	6.08901933362331	4.64844638643586	7.64492079497602	9.54927184562462	9.73310491018237	6.63839324248352	8.85146339730395	8.86859420318415	7.41654685759251	11.8447403600853	8.81818267936508	9.94601910329432	6.70781272677184	3.73729924803276	10.4438304945215	5.76699065488137	5.42612579392219	9.13097676772449	6.00456210277076	2.7805601590768	10.0197859624851	3.20708638115073	10.9323222972873	7.08656566074229	8.56841662271871	5.89030903694944	10.1881266918926	8.53739812600447	7.13282265879679	10.4828151353682	9.37072510856857	7.93806348452961	10.2499152749199	6.15068987469943	11.7007443546029	9.57071868518219	9.81350001818232	9.72290867193245	9.37887964250053	2.6984125011903	9.5567503890558	8.54550868219007	6.03199197413236	7.96612975604444	9.6510646608217	9.17654379484608	8.87658064008025	8.3426152567226	5.25556736586947	9.68544140793043	7.03860728342288	8.81007114841393	2.86075271109978	7.81172219495417	8.82790213079421	11.7044361617525	11.2567499375166	8.2166823110317	3.92081166217325	9.56779871750667	6.60941902736467	9.39101102343771	3.52951616135924	4.59468174936272	3.21723594794256	7.79875533673579	8.72670834591561	6.78704729849511	10.6860132908646	8.367885416235	11.0740617543834	8.49350244251045	11.2949614289836	3.06773214525083	9.20226874490078	9.36577199593976	3.94950695123169	4.3886776511727	6.50931511581076	10.9385801850863	10.5727339341557	5.28444435284648	4.88107430560635	3.75756387412384	8.89037721452998	10.007148107799	5.67906089370763	7.95276913557649	7.0273433831139	10.3912848635386	9.87440650815949	8.62344698337838
MMP7	2.61252377988028	2.72625235127251	3.8092506851623	2.58781073078575	2.53384270896241	2.99057124266804	3.17919485009173	3.05994678342974	2.81737744983962	2.7999546437678	2.57599288723712	2.92286521517084	3.13442351896355	2.94807786381581	2.7573299435173	3.05634355911402	2.89065784899884	2.55718735198762	2.49359610216205	3.13709134329085	3.3174108432353	2.77245034534512	2.48789614369116	2.9022146623355	2.58817886815535	3.48619494986691	2.59926075425899	2.59235382925435	2.78587885050796	2.62251805562323	2.8995381052738	2.91252977950403	2.4122273722867	2.65813707230882	3.15392593213257	2.81949150074658	2.79029667211516	2.72510466147218	2.66081080947103	2.79245991777484	2.47580770619607	2.81138140009284	2.54603600637175	2.53525744326085	2.50937389477301	2.71836548456678	2.96904632944045	2.85266091547142	2.62416500472562	2.77499307588352	3.08200930050815	2.66774236699649	2.65103518446396	2.84655110463543	2.55192745767012	2.62054067890058	2.52474867066088	2.76764710885886	2.90437767061648	3.34419075436413	2.60391122327182	3.1607087686381	2.75549614415114	2.54019695220491	3.31372970352175	2.97373179034837	2.95578332793399	2.81633763048025	2.73556880714503	2.95405383504277	2.59374018481965	2.41220122527414	2.24437991845272	2.87802215162581	2.68972708380669	2.52830974054622	2.89406499183631	2.78138440867415	2.47170282609593	2.52196391378257	2.51354525479011	2.64717202012552	3.03536500486526	2.53788357773412	3.29368771774948	2.58996555979131	2.75615074412507	2.56302632344462	3.06312756969989	2.66802570208342	2.97429688145662	3.04237268666204	2.79324723851185	3.02174164978901	2.41539149704438	2.423097686523	2.64721174580447	2.83908297700001	2.4067260436983	2.47753854289494	2.50003872418719	2.78172995213238	2.5645615058547	2.61253112569532	2.35224433065481	2.5093320536328	2.44174054695742	2.75499516243872	2.45933825706226	2.51563653169102	2.53070494905768	2.60560599394823	2.71829712104047	2.58560077830984	2.60978348133767	2.74707742419843	3.84422916337299	2.55768017891551	3.03728877287104	2.74631610654152	2.69054342728109	2.74481430495396	2.52974990943463	2.34956057999461	3.30516478614278	2.4207465250279	2.62306133435736	3.00862227445489	2.76600092970973	2.74173943674125	2.66136917076192	2.57670805323056	2.83223227023397	3.07593393829097	2.5141843725967	2.97689994376456	2.38560763956776	2.65388748034281	2.26072956825462	2.37820257322932	2.64157985067363	2.79248387454973	2.80187431418804	2.54227443594493	2.71995755897795	3.12450220526122	2.56329460736783	2.64197974596689	10.3612179060172	9.3298364419851	7.0330944525349	6.84345463617399	8.48008106723067	5.98691381320151	5.9827711576024	6.49530081601182	7.72249857462306	6.18769850999902	9.46693210766618	8.69526493256569	6.36560820579907	10.0313433065759	7.31192277827375	8.31037014688669	7.3099760475134	8.79043491665077	6.67731419420096	10.2993197752425	6.28693445014597	5.52336631078186	8.40297783084124	5.70383026728789	8.30825889240606	7.341660435752	6.40761368116536	7.53450592361011	6.68648282467169	6.56805153185986	5.58342723191481	7.56206157549551	9.23528017189296	6.42857092572252	12.049744057933	7.41839337780333	11.2898874369482	2.63934118960032	9.30892227144561	9.6754253585184	8.67671278042542	4.78835758021587	7.38017259408562	9.1752680318097	4.80850593114239	2.86838146551477	3.4718806826122	6.16655407320833	6.8638737520444	10.0614056749756	10.0669816692833	7.96593255038304	11.8735258466121	6.70318637165674	9.80498685590211	9.57113136941406	7.58230883355706	8.32240271921426	11.0327926478852	8.82134819625364	5.55410097335801	12.3492878316514	7.43645533692276	10.183937159233	3.64747478241565	2.80847206193936	6.30525986621843	9.67332469429501	11.5726100154359	7.00038174421542	4.63527043822957	8.99550739559464	5.92617274580156	5.57016513622629	9.94903578831026	9.86329564304034	6.22519616497569	7.458426775429	3.2330858757919	5.35910822378564	8.25866893649254	8.19162988864717	7.81094986849731	6.45477884972936	6.72369945643088	8.38700858403037	9.86414142675271	7.86692026742443	7.7350769142977	8.79114042726152	10.7483538245522	9.36961369913181	8.08975187461821	9.34136465293501	9.43567371384126	10.7285627006603	7.32627226860402	2.953869329665
MMP8	2.20035330619185	2.40261859830149	2.69078021721202	2.35652996511126	2.54058708957394	2.57867536637459	2.53258805285976	2.67883780905395	2.50314667531193	2.63558295035399	2.79531243899757	2.39684378742033	2.37516618912837	2.27463830200605	2.54167347126827	2.6262901475568	2.30397177560864	2.32491465770117	2.59820545149416	2.3430083316254	2.53948742067505	2.46521923682771	2.41514899606385	2.56921054769043	2.26992182414039	3.20093950853874	2.56547227681551	2.58321091157783	2.49245668120829	2.48090652679703	2.33454026720821	2.59022041733669	2.19275763165319	2.38522551291932	2.53482887090526	2.61232866679861	2.434366270393	2.3565411503149	2.46165884293343	2.53459203440251	2.5668584324758	2.74675445501069	2.44139459009045	2.34694316363362	2.50385089997658	2.41263228914564	2.34655085268808	2.44059718391308	2.47675554308366	2.63682817172406	2.60141671453542	2.37655885422248	2.23813994819202	2.33958081496315	2.44845186403644	2.17534692337601	2.39792779760736	2.66521566128687	2.32119555057247	2.44995578937201	2.26802487285079	2.29637183648579	2.29642208081931	2.29824862886158	2.51352393870135	2.53262944225307	2.71942838081056	2.39885634011752	2.2595960880203	2.30789010530877	2.54231346919587	2.25559857051898	2.15523947923847	2.45454958084473	2.27604407934874	2.2605246976965	2.45194186444528	2.29291939977076	2.25424803521366	2.31690850650051	2.14678081263346	2.20145141241896	2.1042183410233	2.27516325799687	2.45072054057759	2.51385973568495	2.44661891459129	2.42664899629278	2.39906802769022	2.59023103135364	2.25500321979928	2.27869958639564	2.58157102414797	2.29004261989428	2.57169715684508	2.2902534893831	2.22307685317951	2.63991434574422	2.40010313371557	2.26786748998956	2.23701431536925	2.17824241563349	2.30323887209101	2.46468502178873	2.38701140643693	2.3795547244634	2.5466604618752	2.79998746470468	2.31018189737581	2.28458255445169	2.41084648860698	2.33315058987102	2.35711534147706	2.20480675625782	2.28204488795879	2.23805239990205	2.25931023429716	2.49577024763416	2.67546299047072	2.2988049156897	3.07967531993349	2.50059701533846	2.45846775464859	2.56348720697581	2.12677698351011	2.27727437922775	2.43774749690051	2.20731672079988	2.23517384487085	2.52575593378487	2.60380240498626	2.34834639504274	2.2039544123119	2.40657296065414	2.31201883274014	2.43031804371212	2.36941578201786	2.33393373145339	3.50786410779785	2.27339238560111	2.31611947177007	2.2860374819539	2.15825913628134	2.368885943601	2.26144750405297	2.37557082844668	2.43575802661228	2.50421489689298	2.58382526933617	2.26296449913281	2.37778312227456	2.57569569428965	2.24689877880891	2.31366609392993	2.39627009255654	2.49524296953509	2.53077443822129	2.40007427996911	2.48843750338428	2.64501454862485	2.27727437922775	2.46372933471219	2.27813794473652	2.71393827444918	2.27784110426064	2.93042018284424	2.17136230389114	2.60735344203837	2.38370364921796	2.2923410564843	2.28809870214421	2.30361740361432	2.57145992812463	2.5681523256143	2.38657483520918	2.31955376685474	4.39816822891241	2.3842128463071	2.25442791817309	2.26001389398928	2.25525703458141	2.28665124393904	2.16479854259609	2.19564921160889	2.64377049041566	2.31785667786789	2.74969694815677	2.53324438246644	2.45515405876778	2.47711528945497	2.46047099104525	2.98296299780358	2.50010575902578	2.5439317206284	2.56236367569193	2.51179444200818	2.4046894224304	2.56969051986723	2.48013362531245	2.17498047625763	2.37186599214418	2.37250997893449	3.84841935226289	2.17983871254961	2.33147041691912	2.43219203020656	2.23104146862273	2.25328608479963	2.35071550883862	3.59639854509018	2.54967399134558	2.35588918815351	2.43546715142734	2.24177174914193	2.47194577444723	2.32028754798432	2.10637054935884	2.27855644703737	2.98490035851149	2.77069710110337	2.44941246860953	2.61715294396441	2.39118242031989	2.8195525535938	2.59362199818174	2.45814890877989	2.38739596991983	2.2707676291951	2.39344874779202	2.96861231735947	2.35377400381531	2.47482898587015	2.58347288558723	2.64658270537179	3.4125217870489	2.32500167166369	2.36998461114344	2.55069728231646	2.38758502271441	2.78437723142677	2.76749188827336	2.60572361394922	2.20587342005288	2.34413470145948	2.93133425160408	2.34216482835772
MMP9	3.70201213329706	3.91773077626145	4.06069972729996	4.55335665919592	4.97145703651004	3.33589486444935	3.86300842796594	3.57299333635797	5.44606707976454	3.32061292006228	3.39174754953892	4.11657495508492	4.22791420630172	3.65895792991641	3.62580213964776	4.52559933728658	6.36557701561103	3.76508283197136	5.16336691244404	4.1952609549978	4.64382379366421	4.50463253930252	3.53895298186538	5.43812869939192	2.97756833482869	4.25789256766562	5.51012327786943	3.68401473641113	4.06441076035548	4.41681269789337	4.87633428822961	3.81064287969663	3.21113073832812	4.00501993320598	7.02896330776201	3.60337465985861	5.04656619079958	5.6679666035254	4.16044260843396	4.28173223607794	4.02145592351822	2.96852897256661	4.50823286780001	7.31579772206645	4.15482199499121	6.2896009572146	3.67423773322841	6.49066588193557	2.73125174290466	3.40585787956928	5.01281407979093	3.04051063448563	5.06766587662488	4.1942184060294	4.13057393648402	6.13507094378041	4.38754418550815	4.14617370204754	5.58261271066504	3.49042839417628	3.80480226822614	6.7118798677834	6.22405549371255	3.91861772135463	5.61923430102677	4.26389285406555	4.3620114056326	5.57645530213948	3.70344185308002	4.93565817360851	4.98977249195697	4.4478885741022	3.632023711158	4.12038131649544	4.52535807383652	4.14290651737024	6.29369990667305	3.64172599007973	3.3798302356022	4.06812979169531	5.8467535614168	3.4781213951731	6.94999651458237	3.41351915938638	3.30185340710701	6.49107372963117	4.76896828542383	3.2142389598148	4.33086394789976	5.09496276108271	4.03807999749387	6.40853342008935	3.90514984600253	4.64802668766008	5.41149181148127	4.11400958734634	3.4413162995219	3.0634727791054	4.64021576304807	6.36266796430446	3.54258770008604	4.21456563571947	6.45751372059573	6.56483886463826	4.29629413420828	3.38624996449908	4.37253512090403	4.68667037561252	3.50321852003616	4.1846014210072	2.71396556383974	3.88453291591054	5.75676966500306	4.77437367459803	4.45110912863167	4.31021143939203	7.29105796043225	5.33414064135789	4.64430001023547	4.8470091056023	2.32555568855808	2.87457714642341	3.42776632923106	3.93034333425708	5.89143573958017	3.5033727078879	4.18717652011442	8.13440212034702	4.99492024239865	5.59363195240384	4.8598181847196	3.55986855147185	5.3212933457999	5.60094875365045	4.05177309329565	3.77301207272975	5.47779904390731	4.69137334128924	3.43109921804693	5.4540561698743	5.30834037014859	3.46256662661073	5.51768378027869	3.81575300422366	4.24654456949224	6.16730281650207	4.76540029510554	3.06864031440922	9.61858272744555	2.9253621508574	5.75737265601463	5.69661081179643	4.6334062512858	7.6083702739875	4.85932286749893	4.8963538222413	4.68240485364043	7.98118389604958	6.57460461859358	3.86723662201792	7.87526993932873	7.4715877544197	4.00522711418176	6.67788889318617	4.46424105666697	7.95380667677592	6.47469286218911	6.18126585830166	6.05709526164963	4.45419817013821	6.35424986110552	7.01664674471184	5.75878660152914	8.72979469989843	6.25707778147658	5.36945323234659	8.49364837838524	5.10963783194104	4.52947047674606	7.64687050956966	5.83204435285485	6.77823503411446	5.43972417467195	6.42975585746624	5.80514465685966	5.41897167691728	7.14968992199912	5.63837166276205	7.44593112120306	7.01063490667374	7.94402047240352	10.0184612377825	7.48899860410225	4.57859418056915	5.70281522746115	5.08636935669032	5.42514714302609	7.00044294493153	7.12943305619128	6.84764437748636	4.9469906072432	7.44523233283629	10.9092929211758	7.12027830840212	4.70857689433366	6.16985952535803	9.32948328287455	5.91716068105327	4.82261796060051	8.97161253880249	6.65835530674078	6.72757894386897	7.18584499685016	6.3289156880451	7.2443262977162	8.54190968166446	4.13530970164486	4.02313913927671	3.93017508227918	8.20268184404737	5.75432630434699	3.09049553436629	6.93271086417886	9.28995377084319	5.57080705346546	7.8380363181789	4.86233797752111	4.82510182143352	7.02094145178961	4.17427500025719	8.49125153991474	5.48489185417731	7.13357756162397	6.68631002020095	7.59754162102085	6.49304117369581	5.3835450501255	3.16363083911069	5.59389910920411	6.64908379091995	7.39224372101398	8.42899405807607	4.9044550595476	7.7979884343468	7.62744349730475	5.13723524684385
MMRN1	5.2475631682185	5.14734908258523	4.3892201227287	3.32946080073268	4.67263968202014	4.4007955221704	6.20436977024813	5.28383283369733	5.13499923611871	4.83395933350899	4.19658778363442	5.53212281656868	4.87433653113943	6.65472870993773	4.84892822337988	3.40150191749847	3.95169822388187	4.44916643473807	4.99027968910017	5.4205382773689	4.84512624895876	4.79175984448392	4.03191603227624	4.57529032292409	5.59380196582762	5.68301682584592	3.50520431650601	5.5480583579236	4.78590670825413	4.48225342555434	4.05296617885355	4.06747787376111	5.26012437296345	4.55856777296457	5.08157691657379	6.05852647130704	5.02181992631728	4.35414222301056	5.27709860273588	5.36468004075402	4.98311158425362	4.30505231224419	5.71427127493044	4.98363265275639	4.2797974338859	4.26212573967698	5.65934333404765	6.78521584749305	5.01538801113695	4.92794314137891	7.51048353498283	7.18863069682325	8.31150103017383	7.09427126756029	4.46044301339767	8.40153408403163	6.95537220462585	6.87042565722882	7.93841045152229	7.24697939371305	6.61240569677038	7.12114685943906	7.37653363393849	5.71487593773483	7.38707021844862	7.57928310134456	7.00845460846377	9.25283488389091	7.91410683921777	7.42629277038255	7.56846958367007	6.86274994939931	8.70498841792023	7.15645284701225	7.95578390996465	7.89104405317381	8.02265845654004	8.1414512146109	7.38404278892353	7.90187561065493	7.64304241469437	7.25351854720501	7.33108049604052	7.04725383805008	7.25674710983459	6.60204955029125	5.68169768702786	7.44319050711844	4.89676122414021	8.19081234354809	7.84244056028001	6.51594784461972	6.67402386903344	8.0148704241684	7.47602877658907	8.51969378013838	8.79561936954975	5.67010468454593	8.16571870878649	7.23548395242378	8.14314874693262	7.18034863601735	7.94171932000251	7.41491852932629	7.8879690636002	8.45852131478161	7.40467573897366	7.76847466276059	7.90600666549665	7.71412277145108	7.9816000531682	7.7484718835196	7.18711518678047	4.95512118579458	9.00530955027811	8.10786344527314	7.40291709493503	7.24606775985556	5.14520304704269	8.0199641211895	7.26373439000378	6.520899101061	5.83797702680043	7.45268188466591	6.51629407331993	7.69182196031343	8.52247151615159	7.11693065252537	9.0395925563337	7.14440794916624	7.72131203442797	7.9175890152844	7.66958609317069	9.24639548385442	7.76886258885308	6.54168250778134	7.1786650186178	7.92722026377485	5.85590972853162	8.90672008180242	7.61740411556622	6.24602949443889	6.00260756590981	4.28637456709861	8.3326153688951	8.57831342356163	6.97257623329558	8.16701517734846	3.81403621691149	3.77700469473526	3.49879109742912	3.23392184556098	3.85973681312783	4.84727852080519	4.43648315584697	2.78611881443081	6.82144637918878	4.89684407986075	3.78737649958884	3.2712968233215	3.76106107936683	5.4153081385891	3.77042466462583	2.72701758143831	4.15830640969346	4.63319504386999	6.36709780469354	2.49287721130114	3.30750867299777	2.74361785447088	3.45337488070875	2.94035206099142	3.34986795339657	2.71748803671177	3.12137554374423	3.19722795489205	3.0163360534157	3.04195053472479	3.88571369731184	5.89030903694944	3.38825379018972	2.85965292511233	3.02286452433729	4.12127036195957	2.97907543713755	2.98472891745238	2.71289685131529	3.57503795696257	3.41899324281058	6.43894464585684	4.80533917955139	5.33063897014401	5.94158629175425	2.77987956265505	3.75967713742787	3.8901751397247	3.1019523550923	4.8825658042238	7.00016788591842	4.77649981163755	3.94837958618929	4.5582489080434	6.08536153886164	2.82375538333904	3.0571410510362	4.05932489848387	4.80042024646593	4.43062108339482	4.44479596046795	4.88433033090964	6.55401998745668	2.97720184729691	3.47497404121179	3.84053185349392	3.58883588552964	3.74011944014409	3.55838118216972	3.74152809873559	5.7234189849958	3.9887216186954	3.52689876955965	3.05463228658603	3.31019357730075	5.17539864681051	3.75204255062488	5.26095720881137	4.40828759648256	3.77458423294374	3.74051546149346	3.62507067363792	5.38542527014834	4.33690685475006	8.53945309855179	5.33436593112095	2.80958582317681	6.24666286833632	5.27316647307829	2.79183579709338	2.80138047257322	4.75748680698095	3.12129860715992	3.44711386664142	4.26075232481257	4.74149487075976	3.72854777784818	3.84218920622826
MMRN2	3.5337578057274	3.42027076688253	3.08231336097304	2.95837715251268	3.76641627545079	3.45827846228861	3.61221337598141	3.65638744054623	3.47728892136203	3.33767481403891	3.01396348961795	3.20394130923574	3.82611805485917	3.4197953968757	3.47012396784635	3.53264012865436	3.60009058696634	3.17952669498616	3.27392291096572	4.1087093890158	3.4504571703635	3.61884750305466	3.69095297312005	3.1825908103089	3.34768033551802	4.27997267324891	3.80908489448726	3.44433088798295	3.69342698625251	3.49347973565896	3.31471015523981	3.27615793169854	3.11035576224473	2.97907944902314	3.5543983429132	3.28007711440139	3.50430399334827	3.50029575906232	3.18970752802674	3.6876944027679	3.11510999067437	3.43036265464293	3.63052365646006	3.54741496996468	4.12070088935932	3.0447526413356	3.95822505981568	3.70749440940991	3.10390448315905	3.80996505793819	3.99565364128001	4.23016276617316	5.1372400687871	4.78562236044246	3.64591312607163	4.510126948635	4.99531974667425	3.46185060634325	4.51573625876023	3.68341794316992	4.81466266212623	3.61815359379244	4.76328970572658	4.14428448630167	3.71315923043267	4.80572693577387	3.83805072953727	5.27635820092369	4.38481263695077	4.40033155678901	3.84738027474392	5.1194517329839	5.64235367359864	4.32290328328918	4.01655589226852	4.82974571544831	4.59774701048842	4.44286942646752	4.03162587650024	4.4673058138792	4.94832601385573	4.12730908199386	4.38627466739244	4.52474963125825	4.98710238619298	3.74039314231646	3.89499203217639	4.72395994757061	4.02476638092914	4.72602468069117	5.07416673151331	4.28148807602004	3.47166479239821	4.47783597609394	4.76519179241031	4.72033220695381	6.31652702843145	4.11126161294449	4.4721305498928	4.74155025516532	4.91519798055737	4.04892816337429	3.90507161524598	3.85144249762705	4.91280533546136	4.79640397804283	4.72056653802806	5.0582366312965	4.89532165606344	4.36665991975398	5.92915430544524	3.95352222028103	5.02954955466603	3.52198842302978	5.23612506982779	4.98926245489225	4.94142469596807	4.82473745844362	3.83400968981265	5.23062253184267	4.73738621908435	3.73523472490524	4.75947106797874	4.7084381840503	4.00051495399279	5.29573350677632	5.20469084667675	4.22478498930711	4.78931160781748	4.40367400148591	4.9108369001679	4.39081135487946	5.0823980717795	5.31724075984032	4.69777560993267	4.27695487306218	4.14871650504219	3.88767497380648	3.50210389495891	5.18565183175395	4.86979287848943	3.58915459295548	3.4104740996858	3.26493084720093	5.55057490555953	4.96944489735544	4.31277525481959	5.41553705126794	4.33849028965921	3.08669393674455	3.57281135833832	3.41996294271174	3.67241125517761	3.98725101256084	3.68119345523339	3.83479035949897	4.28538777031366	4.48786159995764	4.2471539062785	3.04118049140615	3.68661070736848	4.65693022694346	3.58522440508163	3.16803381493778	3.28563689394868	4.09494449259883	3.84773821116943	3.63851110122719	4.11228841454879	3.10632171647945	3.96052943832326	4.01305441717684	2.94823880910986	3.99746465595859	3.57230038896017	4.18050603368928	3.33053636982935	3.47529874935438	3.48599872124425	5.10173473459534	3.9082363898769	3.08993766866989	3.82779476431739	3.6657951812682	3.71268386305444	2.72212902819439	3.49725589866397	3.67079731270687	3.59610163297697	5.056857844314	3.65541713096554	5.09610476661751	4.36535673659403	3.61236698436279	3.90384575480856	3.36660807674291	4.06108457955706	4.32067155731433	4.34251560873368	4.34093857487026	4.5514934045854	3.92068524079227	6.26226788479821	3.43513216032406	3.55960124963439	3.69593773919804	4.99858888552749	4.12420575692202	3.83330860205783	4.72312565906044	4.64366405524781	3.79100398626494	3.19375215223391	4.03475851269495	3.65441628730177	3.93005155510754	3.1752701981772	3.50906091488596	3.69860327962657	4.20426769264731	3.94723330367511	3.36268680621867	3.72706620957738	4.94956835765681	3.88496927436611	4.19948240568096	2.91607261456128	3.34676488947613	3.80174304311956	4.00973235519903	4.72177400388995	3.73070839166888	3.61440151664188	4.13810959445516	3.48757856122871	3.87540594710332	4.38652820019956	2.85836571042562	3.2883710094537	4.21306759873372	3.61442617938169	4.06246576665288	3.66839690584249	4.0276922504333	3.7375687393389	3.70488384791943
MMS19	5.83453450112368	5.99588972944276	5.88120895785199	6.17730387691692	5.79703351311042	6.02718005836529	5.60488396400585	5.87542250518048	5.95620101950356	6.1507358953071	5.83609627600666	5.96269541746895	5.83859422454601	5.25308822603615	6.01809809992451	5.71734320477273	6.13789846274924	5.64982886973087	6.02832721708968	5.31178982485144	5.94215770697225	5.55809966969837	5.63224814021501	5.70898739281049	6.09045851672574	5.52525666222384	6.09481063012181	5.53994261642403	5.94079921845237	5.96328359747605	5.9101037175463	5.63826824453552	5.84881403504712	6.02592234397564	6.03218522338876	5.69711074917276	6.1316413939431	5.85952548782821	5.94462598827718	5.73458260278279	5.91463127597981	5.65745514973844	6.04404057380122	5.90036827945579	5.8718754194848	5.63349038382284	6.00077014202475	5.8651982621844	6.05797074661854	5.52951699101227	5.90426847426466	5.77102724944644	5.85774667894274	5.77955066573295	5.48681523006612	5.83956122617211	5.60599839940333	6.21905664005182	6.07917086386463	5.84896509435594	6.3264833786756	5.98644498947048	6.05893370891904	6.07945189244396	6.04215946057979	5.68558291487811	5.85260969360487	5.80733379407969	5.68416144162924	5.63196866432184	6.10237869608862	5.88070617291598	5.88812249197324	6.03467419418171	6.12107883544908	5.84249636247277	5.68850831658579	5.81472578974956	5.83855024557207	5.81169210588831	5.57713397554517	5.95036676890362	5.98685160093101	5.33801749702	5.71326009768198	6.0690399006938	5.49323548539118	5.8427040132112	5.6094272891764	6.18971869585754	5.98545574603863	6.04247142372913	5.92392117234835	5.75548574601938	5.93313492883892	5.80684213683134	5.8843206062828	5.45336454961703	5.44517448994372	5.95230197116272	5.57807942461064	5.81911005341273	5.93660182658918	5.6534373331114	5.75064589107229	5.56167530379872	5.65459231899816	5.38386843468399	5.88987604377804	5.91895196953531	5.87920895791733	5.91517222557416	5.90818793025874	5.95027973805854	5.56301263422895	5.78344943919001	5.69223610179879	6.06300057524635	5.72473441372051	6.1070400096639	6.21759860429137	5.92241893315586	5.87515424526795	6.04555644677389	6.04788604304818	5.73272788389068	6.06964236766958	6.04169660985714	5.80266637502359	5.8028995280015	5.62692449206314	6.06605492565298	5.82161793420349	5.8607678526724	6.06486673493153	5.95217008185262	6.05046086386559	6.18806734743269	5.30975837897323	5.85919079968413	5.72803307123557	5.94177224178588	6.02191691912923	5.28191523928479	5.29310716835292	5.74527552497628	5.70225529322493	5.79406090140997	6.27123175832953	6.86625138352191	6.39079261023957	6.70660119821904	5.51193774825858	6.10579957819694	5.74188882551607	5.87176381391748	6.16839994355245	5.98216066535588	6.38724416215057	6.57533829622753	5.60887148408692	6.16796501653878	6.55408013660491	6.38869360587079	6.41989542506522	6.14304320370664	5.87536067225727	6.18934073851435	5.81085469665534	6.08516097630739	6.69149645925166	5.95172543068384	5.81766258633357	6.52834159349723	6.56463316227562	7.17216952256821	6.65911670365664	6.44390477535777	5.50293928615373	5.95539548765086	6.78483627557443	6.49855831207676	6.44805905221533	5.75608596656686	5.61099466575592	6.55953466221106	5.85641276144766	6.62415641613352	5.90616442304279	5.93581915413784	6.13351442965013	5.96839822049382	5.86000374499633	5.86034217223828	6.56956250858732	4.96261905970584	5.55263000127187	6.29778673425156	6.00349631459644	5.9370046030472	6.1693137539738	6.1416572217402	6.19173280427705	6.41887409969671	6.04443706976311	6.57518696338854	6.00144852293203	6.76027548028627	6.16132864019789	6.92499491117032	6.29338500775605	6.88676907074008	5.36147648009631	5.942035041312	6.70678471631089	5.35439823338991	6.63017952304053	5.49900944779049	6.53150149881328	6.30607740902665	6.09314162746577	6.3764763508995	6.33503390471545	6.25966842213298	6.80397909123761	6.17294646739502	6.09589391655551	6.1226627230498	6.33718746000056	6.75704183204629	6.02944096129934	6.03085425262516	6.80909763615186	6.49839074217305	6.99358415433281	6.1917245771605	6.09011973400413	6.65776429006869	6.49897532755014	6.18250733413505	6.19326061724753	6.8790978186858	7.03632249130005	6.25649109560657	5.82678895877712	6.44506594504619
MN1	3.1606908102233	2.57034747989033	3.24313293034486	2.93800381223901	3.22645398654528	3.18869694035453	3.77646496056785	2.99904256828267	2.82740606803003	2.89249301700897	3.32484211524637	2.9086514622114	3.18808407346393	2.90046501141904	3.26491461286943	3.17828032612671	3.12697266394163	3.34473635420249	2.91296769156605	3.58924151249131	2.89584261669784	2.76306438920746	2.34129699557001	2.80821889568733	2.92059975118436	2.65787431958427	3.58030565970957	3.33549969364815	2.92434076656756	3.4391346900572	3.09312994112239	2.91878591531867	2.7784679141844	2.6740139417552	3.34347715183215	3.35622228917238	2.85350108725587	3.10917524115944	3.28489888866516	3.2394312511103	2.8238250821959	2.96282485152459	2.86390348833489	2.74758107927572	3.01387580314217	3.10617486299977	2.87845340348204	3.34093088739646	3.22200835546672	3.17933104971622	3.40824510915297	3.57003242933229	4.6694241040168	3.67811253668864	3.43988598032389	3.84444437512656	4.65264536788633	3.95887136480635	4.13546255496733	3.97987377638451	3.36193045237451	4.64361303629061	3.98484429557597	3.27805478447758	3.74740033102299	4.22107105203944	3.88263659683767	5.39270914050034	4.3475708129338	4.04225633203897	3.7015919741521	5.47801120528592	5.85026750232641	3.80479460670021	3.72188273448706	4.50709321383785	4.36823096773316	4.00431219711228	3.79401335079044	4.06674156754876	5.30770862871763	4.75955651284756	3.79968435548581	4.17896149819419	4.69544759088692	3.29009966706579	3.60854156954215	5.30940010173753	3.38683606581777	4.66559799967831	5.63027704366192	3.84887969895756	4.08692689000274	4.81703077161753	4.55105804766884	4.36569027147223	6.79572667129168	3.40010118316451	3.92442258388481	4.52014871527577	5.09861281367891	3.66098386558924	3.53250961341964	4.24645245243012	5.00361364933912	4.19824699693414	4.64319909281578	5.44191400480536	4.4872717345658	4.27502930323451	6.64779987806059	3.6599149379254	4.90207936838133	3.14417489629747	6.31283706466489	4.67964031181544	4.35649953500442	4.32646447480102	4.041386795833	4.20632118433706	4.24156023358229	3.99823344179264	4.30536186191873	4.98294947189502	3.82724425144025	5.89582216708505	4.85986055638368	3.770695053018	5.69263465701364	4.07245809252105	4.31394354928715	4.56042092950944	4.92492102128593	5.27089748322455	4.17779782186013	4.0823875831242	3.79357484258458	4.20118753915883	2.88422948818426	6.12083099118479	3.22844379378043	4.18016864017007	3.39443804672353	3.02760111219355	5.03542893063778	5.26041341751623	4.29531522863191	4.89558169702262	5.73257977709621	2.96300183556053	2.88312576026581	4.78724742154889	2.78673696057027	3.43055218255568	3.64186074589881	2.59544776525212	5.31390464342353	3.66319083872644	5.03236326886431	2.82248722400757	4.39066560637296	4.07175059628104	3.32552606070025	2.86746992216528	3.76223299292135	4.70571772632422	3.67050748563519	3.0041585771563	3.2169325940103	3.1453969683072	3.58087790007487	2.56861610454428	3.70661426908268	3.99582479793283	3.00138659567893	3.28923656518273	2.42993352424765	2.8534091636686	3.37527073537494	5.19550940301196	5.23433138762766	2.39875559882284	3.12072601697622	4.05647132889811	4.73049015356872	3.40989679592209	2.6856439588044	3.55085065922858	3.36070307291181	3.49714225836392	4.94696375753157	6.3477562180445	4.21456563571947	2.93661600693616	5.94740860766456	2.7544291897798	3.45580138030847	4.97545407416204	4.20725192243078	3.06128347788381	3.70822340624454	3.90263362690602	7.10741696168208	3.9242144216381	3.74149831615899	3.37694038077529	4.57215181369583	4.57718532990793	2.94704690876775	4.00415300753791	4.01596752660409	2.29383591933626	4.40858934339118	3.4857120038914	3.84479067673903	4.12584862957447	3.73068388291809	2.99103285623471	3.23803275921364	3.53101583180746	3.44152157439723	2.38637838655432	3.02455097670933	5.77677081502501	3.06484742731666	3.99069975579613	3.0754467870955	3.65483722547233	4.43665124430869	3.31416163588733	6.20792650172001	3.95592781868732	3.21974552281446	4.77300524723698	2.6622623769595	3.7537980599821	4.92171133573927	3.03546711015137	2.69113942581735	4.32079510527008	3.54280451599003	3.66945451801719	5.1260257548384	5.33332443840294	2.67884687923681	3.06750222750262
MNAT1	4.19039595881896	4.55317710197076	4.47436517154064	4.52650045763681	4.29305440776831	4.99840304725976	4.20570375846263	5.09384993971237	4.19597708747408	4.53301748072234	4.21885856551676	4.59206639952577	3.94174091021306	4.36967288411154	4.82962475427949	4.64936391230498	4.68332433543068	4.80851793193854	4.60996637698959	4.65143210199022	4.37534859894224	4.07712247666466	4.57764473517588	4.72095463916994	4.58094780019458	4.4091205867766	4.5536059484288	4.48777437971181	4.79570012387992	4.10680288329013	4.74078343989598	4.96584260802488	4.362879116159	4.47903997687302	4.38848602982653	4.60694417184279	4.68341186811071	4.99841116417102	4.52091094413996	4.41189676028632	4.77125147110414	4.33367719197345	4.08054481999288	4.44500366892879	4.22155369333491	4.55071566552647	4.73115989915084	4.54577311547032	4.20874590608034	4.01090271919087	4.22300666956783	4.39427380100327	4.42323396632803	4.63949584297892	3.89110714154946	4.40110177817159	4.85485842933839	4.07792398441515	4.5199009746737	3.68856336649002	4.97638007672158	4.31830195913172	4.77461889366247	4.31193968433452	4.36123822523586	4.37304976116005	3.91791567974394	4.67348250837159	4.80346516273773	4.41306378488171	4.3593210816759	4.60344295348682	5.27879872105196	4.28899420237216	4.55214116080523	4.52534583227692	4.47783435903053	4.12436152357008	4.31731049082567	4.45182007046293	4.93581505522557	4.43714855087017	4.50460799311888	4.16526686649759	4.37305199052226	3.54885477582489	3.80703838463814	4.86135925650516	4.04189176005437	4.59719344077417	4.475738693644	3.74132491727269	4.18061605616235	4.50998977640556	4.47052755518538	4.76510301843589	4.92869106056671	3.68063144098359	3.68975246648658	4.24076620603168	4.49911491935151	4.36746202996111	4.81702515302431	4.75908526537806	4.50542592552841	4.02925400543734	4.82880089204597	4.54440650280612	5.01793637414069	4.18974734960127	5.47725125907709	4.09936503348178	4.36123822523586	3.56698965252281	5.21809363535777	4.47906444680159	4.18923035581511	4.37531754539507	4.33983685534086	4.23818545176445	2.99281650837094	4.18967131489708	4.6208386958198	4.79650072224335	4.06575256898491	4.76509714815074	4.50451697125683	4.76081787109061	5.11938898966502	3.93570436797977	4.6666322173334	4.79450241799085	4.53446042719777	4.70601945697691	4.22394991660547	4.01662262801679	4.61879604600109	4.98282500370923	3.16008059038627	4.95537849810105	3.91101514715763	4.30877542065703	4.07598982069771	3.14538461745975	4.74659128038088	4.66321743148496	4.11209423417242	4.47688418060838	5.67110348725151	6.43996890243858	5.231296891086	6.04457571298332	4.47306422714549	4.18097137847544	5.50453591046999	5.03451993028593	5.45348803165119	5.22205672030344	5.41115334123807	5.57840592227843	5.00576410149878	5.57123843096078	6.50411906880693	5.2908917305445	4.38049099633748	4.76917752270653	4.43183816576077	5.28053972437273	4.65726223095693	5.92576960182551	5.19171677890518	5.09867271042277	5.42952501284617	4.64894531693293	6.28365617745388	6.19309703664071	5.76906526061565	4.31765964434228	6.58523464378194	4.38426273126593	5.25299306646446	5.77116746401556	5.82029507072453	5.07157886886012	3.84114382290604	6.02335559676965	5.66737042580888	5.38950859513767	4.94431585330467	4.55934796068763	5.51406338179234	4.13635531324287	4.46496659152973	5.82439422577062	4.97556187166686	5.33043636130504	5.6729606642902	5.3314533079229	4.87888627799757	5.2786350935129	5.20563185833489	4.90630128535333	5.29399100059737	5.12585696746641	5.6799629210898	6.30331172022894	5.81773108896071	5.05955930362207	6.43987089884972	5.91623775822691	4.89751412452549	4.26523904511259	5.87726978921974	4.80651977900507	6.05112070766861	5.78649657073549	5.01963446768504	5.83071290022692	4.1508353935034	5.61381222901803	5.44982922378106	4.78190921889236	5.69670476936604	4.9099674276649	6.10299506546612	4.79094025993252	5.14845925064761	3.99021385623819	3.96286020275026	5.04989214005038	5.92988589280377	5.732076192028	6.39775336796418	5.90939379692303	5.6035462842677	3.88363871349616	4.48428328273173	5.71051204194176	5.74487042659567	5.59415402653397	5.76769072409613	5.14991086273287	6.01713669808136	5.57561146872792	4.92702157749109	4.19068952393855
MND1	6.00792667255013	5.77510686758579	4.15872101740977	5.01587160810411	4.51997988220109	4.80172608727858	4.70716263106577	4.76745322686975	4.81936836467276	4.84459622592292	5.15694705922354	4.9073588546696	4.90332059855967	6.2329818108568	5.26792302849068	4.95221323419387	5.10237671437579	5.50438607865391	5.70621970903341	4.72004162560655	5.15844863449614	4.65855336567602	5.20814295620486	4.68144761436347	4.97201912333018	5.10748996610709	4.98621559281267	4.94496045390136	4.88197764897002	4.47786833565383	5.02294916517965	5.267215589231	4.87117643291773	4.24716000895412	4.66274033397193	5.51467107925828	5.14497717222024	5.23351542437089	4.49444950870276	4.57061321920661	4.8986351850431	4.72191898525152	4.66078189261829	5.26853877664304	4.92465576843281	4.66068478033672	4.28312173351382	5.08263334736389	5.19312202970668	5.38293673396339	4.27522421029136	4.50306737427787	4.57517174908393	6.06378101287922	3.87890826606847	5.28655705304259	4.51955668496945	5.24598624016002	5.87462986543484	3.98388285434908	5.46854263632674	4.81156154099672	4.13077757047527	5.5874436999852	5.80888222590634	4.74451067382441	5.56399584812255	4.33054837815653	4.32711157238252	5.0511935290277	4.71149876464848	3.7459448666601	4.11543087158586	5.49803893710325	5.30650446308969	5.64863607538834	4.40339874870906	4.35818223693426	4.39262015533227	5.44406439499594	4.1122770520029	4.35852198309912	5.30868405728705	4.84299378980424	4.5770211897869	4.02277055852297	4.10367208282656	4.52832556331346	3.60324708662911	4.66729001414876	4.7595680129407	5.12998266238776	3.89484218944462	4.13728266750881	4.22548677615804	4.60048294757171	2.30845916341195	3.39616429318566	5.09985039546302	4.20176563584827	4.45753202151304	4.63939168141615	5.90160816450493	5.63257698611298	5.01147136607866	4.76154206830868	4.6337923169569	4.83783402316782	4.35000594192182	5.04131323526705	2.60515434293449	5.28549589379504	4.74699300461272	4.54636395762946	3.35152154489928	3.65908758373057	4.12456510026286	5.13680679148518	4.3928909207921	4.34874966538528	4.77256406544218	4.75573432355666	5.18019932063458	5.21115958729289	4.01335771265987	3.79123211261385	5.85149854876076	5.70605995299228	4.29474314120542	4.58962799088582	5.09432854651654	6.23226136636433	4.51058371204877	4.29479252187307	4.67685384534056	4.38570902447358	5.81966082251224	5.08028218195219	4.75935304109974	4.5010215500583	5.3459631278029	5.37364315967334	4.81976211089678	3.34308746956419	4.6007335570256	4.51834440493322	4.83796041167597	4.43778630552935	6.81780265219468	7.12545584868207	7.04171230331427	6.94040439920394	5.53620037079234	4.15629610710767	5.10754843284592	6.22518778248909	6.46547375328131	6.80322719222347	7.23998544743991	6.62650282021265	6.68925683637445	6.50671265915171	7.50017135601296	7.67355358434126	6.1448032238478	5.86832252082862	5.07593382466533	7.77347992916678	7.27561417672339	6.01058549485305	6.97358375285678	6.56148384929702	6.29849877923128	4.91713062136363	7.29873977843708	5.06551985272197	6.82153891384467	5.07280451149736	6.78890822386141	4.85100473537894	5.65135680091898	7.02509889666657	7.49001750543054	6.06306363549836	7.06900236947843	7.47616229737471	7.73395458614812	7.46011632279796	7.80998385608153	6.99327463915238	6.08549779412381	4.53085769506336	4.33168847989673	6.81791209555397	6.01304566305557	6.95415525725393	7.78041790255369	6.67306552786866	6.86736003043388	6.92361365720562	6.85536383456645	6.99320658039938	2.99793566993611	7.26816840607924	6.65274484266974	6.71379846354241	6.8908635868742	6.08605905492137	5.79938878323633	6.05724462932985	6.14006497131862	7.05071342235316	6.5669925221747	6.39756180722669	6.87690332387545	6.13282363847667	4.84504469622196	5.48562442449999	6.13004605760127	6.24446898702617	7.11735494852632	6.9425698048499	6.35050124975032	5.3535769555266	6.58846280363917	6.35552088141678	6.47863869983589	5.26641971483431	5.87501196206143	6.62644481277032	3.37309321904989	6.84213512742013	6.23706336897756	7.06573104864678	7.20327299535561	5.4427999533221	5.49227101165195	7.18343386010089	7.04284744347318	5.99874045941388	6.3091860030891	5.8152479143459	5.07835455891405	5.87441380691113	6.64324888786759	6.72666689315452
MNDA	6.24083888509395	5.43289506655048	4.31288490778678	4.69853260561997	4.3233582285707	4.21051619879072	4.22077885737471	4.66434583415724	6.06627763836035	4.20631115513997	4.57873997899435	4.13967331083966	4.78096840241888	4.99323705869275	4.71311259878521	4.66659619944624	5.4032168830714	5.75380510152512	5.19590741209287	4.62468141173332	4.86132135189957	5.58642107334881	5.434193360718	4.75696298155138	4.58953539755391	4.25758435425772	4.39585232707695	4.56667030363307	4.50336301054028	4.86330757802656	3.35393594727452	4.67230878954647	4.40453386478718	5.0602507205093	4.63576365417205	4.85368131036384	5.15543816939142	4.51808802707254	5.35782087107516	4.86283310925462	4.53564695150889	5.37220783751478	5.02286428352192	5.97784661760201	4.96322425119954	5.74443385887607	4.00130715081254	6.102329552182	3.40999054107511	4.36531931815805	4.78120623001781	4.37048696953079	4.54373068346714	4.02438496538752	4.23658328125483	6.74928685220375	5.62128855794651	3.36423311537064	5.21303215238631	3.60710453696969	6.61046436506387	3.50011577175468	4.79557447376406	2.74892519229135	5.36796352187688	4.71715714788719	4.14364928579068	5.63187194726461	4.96584807281234	4.58323783586324	3.96947054458751	5.21984526275712	7.29337693099621	3.66318439575307	4.03994940410857	4.84034432743507	4.86678352239825	5.23877063987069	3.38983787906441	5.1026651841667	7.8453359752897	3.84851973775837	5.48367661430984	3.94168597965289	3.98253768261941	5.22374388503617	3.29355794388087	4.05180256793032	5.41332522953905	5.68102885662418	3.6714527046096	3.71591256763963	3.98009622236459	3.50297731348471	5.97773075159931	4.93995370955805	5.00778277925491	4.7078704606107	4.55753742771471	4.79306839859513	4.62656428624283	5.49492593924193	5.00179393496506	4.12653787568531	5.40350783699018	3.40181231929972	4.69395318313276	4.34939249644931	6.81762370830173	5.00075086946526	4.42324963718032	5.22552581565171	4.69082587741396	3.28681410735982	7.4633433115327	5.24147725991298	4.83273283020354	4.02148416498364	4.32549318837627	4.45974031850824	2.63681842286482	3.61801200428344	3.80874481495902	5.22316333593042	4.07909970768422	6.01790637540689	4.9041947207394	5.78280346586535	4.80949895997422	4.84585979659186	4.20062354159803	4.70963119314305	4.26061946712171	5.12208804755494	4.37048076509883	5.02983664047786	4.44140458701257	4.69020845289858	3.34147752931639	5.49554214585159	5.4386047889177	3.82658354715181	3.52964062436617	2.32382066834979	5.2356625301825	5.91111522083325	4.68080044658062	4.1490633250251	6.953735728583	3.89023091829672	4.72997992953181	3.86977447779529	4.74510190745509	5.71583616466111	4.22400884291822	5.50595300514105	4.34098628774786	5.91475391342514	5.39514619621716	3.13665985516586	5.32079509581941	5.89332998496876	4.31823739110992	4.06275736323901	3.64964343021269	6.74746226979049	5.56835935010721	4.91923023347873	5.2391651254784	4.19434121322987	3.84015413120607	4.12558740301082	3.72114007000659	7.02450465534766	4.58135519357165	5.63988534160673	4.01107605170714	3.55202795700449	4.30783340202263	5.65889753245371	3.57605471169402	4.32469415778211	4.98107897427554	5.47707506051216	6.35352724397966	4.89352419940367	4.8467358475794	3.54489998039101	4.65687690770685	4.95610609674583	5.76394033822969	6.88321950615123	5.7011203366045	3.89498614826723	4.8678767060395	4.05694792384635	2.74177875610067	5.66063061677714	6.13114615164747	4.73729596428358	5.12191505902647	4.78531036868768	9.01513137410311	4.4148695435371	3.79640358578312	4.76475651677517	4.43389982960557	4.48073369292761	3.75669464116281	7.48743051487748	6.57064155986898	4.08574091566327	4.29911185616851	3.80956445482332	4.30241605769025	6.17306041579607	4.07461692077885	3.89247294694352	4.06735775140959	6.12947084836555	6.07082037595412	2.96219920948815	5.45708161992949	6.06044245620816	4.6191159448614	5.70326778693624	2.80963974306573	3.94132152293776	6.40073225648122	4.67797206544155	5.82396205630513	5.16615953179387	6.53523595990632	6.01943572246405	5.10060070820224	5.42803248323957	4.95262207148558	2.99654633178636	4.72514752786547	4.83360246698827	6.21221226196454	6.51916148349622	5.41816564467639	6.3991284442157	4.32948620949022	3.39067507108247
MNS1	4.70936341875179	3.55662349862538	3.27610244516972	3.40469372621296	2.97301492118924	3.35491743800039	3.03953952924996	3.10844548045402	3.5734873572777	3.17007934245831	3.35908917284025	3.24207467739916	2.99860302239872	4.36650264905037	4.2296401167945	3.78765786034505	3.39975979454624	3.92955206866354	3.7553433358229	3.54104252070178	3.18174015340238	3.424574882284	3.57221982718621	3.42242126907023	2.95129435208273	3.09664376044552	3.53162624877816	3.68122461139564	3.24702994122683	2.77463862545337	3.22238965195437	3.56483781688222	3.20421391794455	2.69817711629498	2.89665177212878	4.15940056145506	3.35033092460117	3.57220480263104	2.68008884615913	3.07092566415908	3.50138243460252	3.10872350880495	3.3506208172629	3.54614801506155	3.16752600889311	3.56890060217713	3.19623203483074	3.90393232727407	3.50892708161278	3.2339875927862	3.36449619132754	3.28373813390609	3.44934660326608	4.47582764078893	2.84086805044395	3.95068876003011	3.18956587493855	3.27164089081079	4.82084245130125	2.52325313678524	4.23625119318906	2.82719913529086	2.84584843566036	3.28011161999851	3.27610244516972	3.4713287219229	3.97328900959981	4.05977775355229	3.41755351878303	3.32807542663685	3.59114815818102	3.14935938796358	3.60348680475517	3.58304169060439	3.89671213508449	3.72028940948435	3.33818051098133	3.31709875673139	3.36991351755904	3.41810607079094	3.08648938624311	2.78756886838421	3.20082234606837	3.72166009551738	2.90571872741816	3.2052743215668	3.17017004671278	3.58987403567416	2.8172850725136	3.31336276651442	3.92299018870714	3.49227152530531	2.95351555899032	3.23605845402929	3.45588134690192	3.41677680893585	3.56199247828262	3.01355852276423	3.38979155141545	3.26292982398779	3.32576930221101	3.27278864931357	4.11895144431317	3.2422121382976	3.20145938869897	2.93787767771427	3.2419093956314	3.97864071610015	3.28491076045483	3.52059372356237	4.45322087942498	3.24450232230425	3.54422418323072	3.2524887896295	3.61178958192215	3.33172188672197	3.10797702931602	3.8729887307406	2.80610499322802	3.41306483662736	3.08176337944145	3.54793945189604	3.36601554953948	3.17890361623081	2.75304380008436	3.90238740120362	4.27034823332576	3.62798784616706	3.80165682383508	3.27718108908782	3.0943365931711	4.34558427072724	2.79999542439318	3.51394576029826	3.80117592041964	3.43309163232651	3.94747986908788	3.8018622695995	3.2908083518969	3.71839722854167	3.51930345072647	3.66427048592665	2.82731918272288	2.76343391869368	3.33927757069416	3.85323524167751	3.76886103008644	3.59114506746286	4.61548890998639	5.46717535989949	3.8989158745004	4.46632424718192	5.44059600626284	2.56782614371028	3.7347588749482	2.76185903017682	3.74192347898898	2.56267273833034	4.24814637729717	5.33314671721105	2.59029689310751	4.34359410795638	3.91466076471337	5.00946971910169	4.16409125041768	3.12294168291239	3.45438731387496	4.33124632572628	4.58023754549264	3.93410350797843	4.69313606326877	3.109671503607	4.24806983282033	2.84642125915358	5.59376628135302	3.05521961551762	3.84485787920734	4.55359104486094	3.52426280295345	3.17331191974572	3.85777491691384	2.30834306677767	5.59982740507042	3.97498637205134	4.63023001201652	5.77439947651557	4.42231294917148	5.08088928093885	5.13231751965284	4.58310557177794	3.1923144844172	2.94920979605319	2.9053782956135	5.50508473904064	3.96267147426535	3.39388692700185	4.85685082148883	2.77417999609987	3.3625225393315	3.78125544026486	4.47529745247696	2.46432392036275	4.62520561776213	4.45787716386194	4.10154030784744	4.2465134265849	3.35536351899058	3.60073906855089	3.65288703314564	5.32639549157108	3.97169519636224	5.67319277531897	4.36044971369526	4.22871498977409	5.36171326582782	4.78903506700525	3.1441644879068	3.8879468316032	3.93162140497886	3.50195059714787	3.61526689574533	5.44855985479954	4.81687794866407	3.62677293941659	5.40071157377247	3.96531057373396	3.85674781516154	2.57659357817731	2.41545830881673	4.81910947765425	2.70023454938954	3.69247604304824	4.41938988724834	2.69348754864471	4.16282039530284	2.9025247263261	4.09193597491299	2.54620286208076	4.61983684702524	3.25528503198571	3.44543757003799	4.2567062279111	2.91019096565632	3.90245003619888	2.92925047656993	3.73478162296881
MNT	4.31104869111046	4.30413041436723	4.90993711013638	4.42672044879474	4.51656551178093	4.88407744447105	4.77563484071323	4.2201488481894	4.49149374399568	4.42589314621088	4.91408664554969	4.66813416273632	4.43337291643225	4.31947809525678	4.62631132223852	4.47000251666571	4.51039864109043	4.44620546121548	4.51925484414042	4.27789451068255	4.61448315183656	4.30024485125756	4.13917748869193	4.57463963201591	4.75220815174136	4.50484448305321	4.88974363877987	4.42915967480963	4.57407564166086	5.04516484406575	4.49649371671094	4.53491930504778	4.50092772765283	4.31046003264633	4.41453573525038	4.52636263019633	4.36411662459366	4.59850961076953	4.3584900897181	4.49816771235406	4.94504493019759	4.57816810087185	4.56730151894858	4.69178116353214	4.61199942548635	4.42582075503621	4.5653696735008	4.76615651415288	4.53034843178055	4.16666771932362	5.11281272396267	4.75111605344825	4.80892628870712	4.81779643782456	5.47784221244738	5.00337454811358	5.26374703590675	4.83862487885142	5.04654239848326	4.54429003623661	4.93120490104516	5.42706365040576	5.02329544277663	5.36891900114118	4.76082164720453	5.09621235713084	4.7416144263702	5.29853107751351	4.95109949406668	5.05101471836552	4.87043305949315	5.65219488420875	5.10422485518155	5.28536205241449	4.82152846359209	4.78065606442427	5.26506570994052	4.54306893319905	5.36000444909145	4.85850313955881	5.36074508070872	5.15669002620429	4.81255453978185	5.45319411706179	5.38765705528395	5.09197295199424	5.27238558982577	5.34820119606234	5.41551269549779	5.29722024566247	5.384169353533	5.37846340912678	5.32070443080721	5.12328110157531	5.27965458629396	4.94007812840877	5.76035873785392	5.26995106594959	4.54411827058409	5.14929910339388	5.04763422917418	4.91894270391247	4.54414888412859	5.21310545411538	5.26483760474165	4.97228553738067	5.01106237386583	5.17200482086828	5.18250419649354	4.98094094704007	5.58381689594042	4.75389684845295	4.78510140493345	5.23591632841867	5.11263372432262	5.09052950559915	5.13955172848038	4.94223781758553	5.20081601491253	5.65230110999446	5.43887516102131	4.72422124656334	5.50567840774187	4.95639758343896	5.5298017444558	5.11293606496031	4.94645683445305	5.11459903948512	4.98363943911147	5.13541800103368	4.53130302991119	4.79939448437803	4.97307166102127	5.19331494401765	5.37615486935967	5.76542687762378	4.84941382526022	5.18782056301436	4.42056411183257	5.39068515361894	4.62936433283916	4.76563663873627	4.81443292285467	4.69867897462711	4.99974876693677	5.84197820291054	4.94950197342248	5.33799945000291	4.80514262514976	4.52213995493389	4.84037083286294	4.77644767414825	4.63900433098114	5.38409638706815	5.22993833174533	5.03812847825499	5.08688193156762	5.32796329399687	5.19751921896913	5.04737227521835	5.05383811330732	4.68559012349595	5.05460286516078	4.47801157214935	5.44546417070248	5.37048700564761	5.1301263542344	4.53019654166937	5.02047172498486	5.22238740576619	5.16954966246836	5.25819608031494	5.49384387444008	4.89509486727156	4.70262074494763	5.32677931165853	4.81508085963579	5.00552459079386	4.94182964991025	4.82777346910465	5.14174572511354	4.88657359565679	4.78550774552866	4.6187140787155	5.1808541449072	5.17142818315939	4.53176656803325	4.71283183220672	4.96220633164921	4.70023617946034	5.093384998024	5.22538244038239	5.42071208169385	4.46739647270464	5.39755070224804	5.1648153405264	5.38235811950582	5.07840310553956	5.6293298320912	5.27550342815581	4.51799338299577	5.41810518970121	5.09287149470043	5.07146597022618	5.2061180259538	5.61525365374118	4.50080355431936	5.23995068634405	4.46906016250897	5.50324864421146	5.14123966678881	4.60028771935314	5.14696089172696	5.32207755801246	4.765016052446	5.05963247085289	5.39729876928739	5.4632913930194	4.92990909987375	4.69583562309939	5.2312273766911	5.67174492314747	4.34561169751553	4.63521396528364	4.79467371341048	4.88584471620279	5.06312032654001	5.20932274177696	4.99886371783264	4.85641671988679	5.5483993673628	4.98718163576746	4.55884837049846	5.85937726198593	5.31300565019452	5.38806174632933	5.05975796896253	5.10712387034557	4.74702629613638	4.59802535748086	5.06438286365004	5.2870258669834	5.03679315990213	5.26003378778745	5.42768750805908	5.23880887893638
MNX1	7.42225765891563	7.40382488623147	7.81395710869286	7.00759959821339	6.89043642846835	7.48104184320789	7.21241958714594	7.0930734366728	7.28311240815615	7.27510474629844	7.15421077292055	7.37197508845675	7.05592850637274	7.85235370522536	7.39461656782567	6.92358778570892	6.70156450948833	6.71707418295198	7.08381577073603	7.3449148895784	7.11900005635818	7.00887973601805	6.70762008403365	7.42428001654129	8.31336379644734	6.54703423347252	7.62839112724315	6.73131380388785	7.41978396408441	7.11126218483814	7.49907971740411	7.54730067635154	7.63897142831507	7.30138962928346	7.06205957641553	7.9011730494573	7.16334905609958	7.69661286008988	7.2545551968903	7.18008530209457	7.7351425819436	7.51874077321323	7.00995311212226	6.83520657284145	7.52976560135083	6.74829327576455	7.54337615927297	6.54786843640122	7.18111465956332	6.84420063871064	7.06918947498113	7.36119577716493	6.6750326707517	7.33543661749159	6.71216226710039	6.28785804542985	6.15424968408237	7.06006467197836	7.28541030373656	7.15473590479285	6.74894510080229	6.74418544741	7.14100469935378	6.89518743147079	6.81742722973621	6.89352227203922	7.34490628351476	6.03909486786394	7.2549687275656	7.47924885231025	7.70077955346331	5.73260251956126	4.78574808199809	6.50357339589207	7.09838826580254	7.29648028294888	6.42334015200101	6.87027987371553	7.62718789575864	7.23532687405261	6.54013114967302	7.42490840897089	6.63342882072362	6.37312231077087	6.43213030859634	6.57957021386728	6.4604879198706	6.22907964887579	7.24102934699371	6.7372753992343	7.89321298809033	7.05564731380454	7.67416511314656	7.47991018688786	6.03845954242333	7.92929417736172	4.43225178694978	7.41355873073774	7.0357231148468	6.48075838835338	6.40967670724991	6.91849441429528	7.36775246327952	6.60595036688903	6.80034408882351	7.65037881260686	6.94272040703992	6.33897002291159	6.502681876148	6.8323080927957	3.02669120203779	7.50904128658955	6.55511135360436	6.61960597312503	4.7867273843887	7.02800909942492	7.25105917073956	6.67513398682698	6.53847491785822	6.80659626549626	6.71617983216268	6.73647247642067	7.14269390421236	7.10834240124305	6.88188065817951	5.8110764010966	6.91511362273036	6.98375602856469	6.48328788966187	5.6097093617763	7.26550409513965	7.58015981700993	7.49912726124186	6.87820458124903	6.93381089535586	6.57234103035506	7.13348546647203	7.18698954092652	7.17780574799821	5.78726842740039	6.74851986696254	7.65051697759064	6.9535697526248	6.33973846621041	6.08507261009092	5.77982393665375	6.73202380030122	7.25288375868408	6.26467465837661	8.30821790393265	7.43431488703049	8.24014344910912	7.61527992373734	7.60686301117606	6.48276261858814	7.33791985105083	7.89016421627204	8.19825714093624	7.4308020242519	7.81943681221488	7.18345128289763	7.12431279370852	8.92482279833281	8.54974304046968	7.56598368604553	7.00260322881845	7.20961947892324	7.20123024061379	7.90775792619882	8.26667521453286	7.95194575910056	7.70285259711335	8.12125893746512	8.24224261487415	7.77033583237402	8.00239323148261	8.50570425101061	7.12922458047276	7.91666144392091	6.82497238462207	7.59370722252281	7.95431608918997	8.18114311298299	7.53681000046859	7.1535893071017	7.74512670627236	7.84553810241634	7.37828606259188	7.66041148855043	7.44981747838097	8.70928003564874	7.28367730355122	6.92972671918683	9.12544928371159	7.37925348818041	8.51800623697432	8.24261971727075	6.97262703223421	7.22026000537019	8.02816701881899	6.94284930336317	7.71472235541731	2.62721661998192	7.51930996127089	7.99752559359061	6.95546157392167	8.07793147952973	8.34194460014667	8.43583543983658	6.98455841961174	6.95829465486302	8.08176679180635	8.42072714154054	8.11704114035949	8.2904423044351	7.65524161241267	7.20855602582911	7.88312758182308	7.01612102707711	7.98410658257089	8.03244293527533	7.33223789317328	6.44526618135219	7.2054014330766	5.44876246459139	6.80693952848171	7.86994895066502	8.70716411918239	8.08522425390569	7.4925931176874	6.39642880122405	7.26311016932148	6.76828804931037	7.29136810638104	7.43269933931459	6.8877145873621	7.9365569043077	7.49222829640864	6.59237530725253	7.45307726455358	7.58365616963698	7.77108143807245	7.59090206258123	6.50773676096765	7.92318022695846	8.78045739554812
MOAP1	7.44350092594762	7.8787810751597	7.4546698152684	7.58366409614644	7.58984812336594	7.63692220580829	7.68246545981233	7.64263697963218	7.81200516031608	7.29697233070784	7.55628220280245	7.56782993596263	7.68359066194118	7.59569056960537	7.74946788016218	7.54865352246071	7.62792704016643	7.75254212340079	7.68306580889618	7.98068261207602	7.81487774324716	7.87080785039408	7.69461347721018	7.92927497427331	8.00230398063526	7.57875261973933	7.92758241512555	7.48960774541918	7.80516312215646	7.69094886406613	7.78347672142036	7.85073539157941	8.00966848357329	7.78136382360011	7.48522795887566	7.84635018710153	7.84507891606568	7.72896648942453	7.72187946476412	7.59339925540252	7.87491437195365	7.62373304537265	7.73371386234349	7.98933557658038	7.78187542755128	7.53695195196863	7.97267056327637	7.35197258028033	7.57496524512199	7.65737096362543	7.72406569119918	7.7279224524897	7.45488836381565	7.70150726608059	7.79878171714288	7.33227198677996	7.92692924487462	7.18246209259545	7.27415831926492	7.84898026453406	6.90744380385076	7.58145319422443	8.04260575568146	7.51744757693985	7.42484776391074	7.7430661225256	7.29956749103282	8.10223869404061	7.86660292326517	7.63942226129139	7.67198986738366	8.59158882097658	8.75019859988452	7.55546779117338	7.69635697555242	7.7388083025891	7.77637506916139	7.69772348840147	7.86888412599371	7.34922713817928	8.57533984314689	8.04238568565488	7.53091668018926	6.96492157210628	7.50281216439138	7.3365301070861	7.28761483204821	8.35346554165084	8.20434949753982	7.9414270901467	7.76222311937197	7.15329776238018	8.01605978495389	7.66571123932203	8.19101100391296	8.18063905682299	8.98908533520335	7.66226053783154	7.83172087072582	8.12575566791186	8.11140718193008	7.4635346338886	7.76753535308123	7.30059097740625	8.02933897640868	7.58010339063821	7.89814366282128	7.77249472746967	7.767831977533	7.65043507031463	9.2520810768193	7.82121787494326	7.82334982673848	7.11050558083712	9.22461025997359	8.23709038186664	7.62806718633254	7.70882325937257	7.46058258107612	8.07606728365618	7.24222784238643	7.80691773863467	7.64423137315874	7.98353187334089	7.64254924787829	9.04342337363966	7.61061846770163	7.58496052747322	8.51943147715464	7.70379542330886	7.82661864422655	7.53894336158635	7.94141402250312	7.82639834906096	7.85582056553054	7.1953415879105	7.52750085487008	7.40673872012805	6.97489755124842	8.54519685109188	7.65811325999109	7.57402810876537	7.94036223334333	7.63632997318111	8.03085869660736	7.56763769126271	7.75790684704283	7.91585589355749	7.56216586036165	8.10092218906824	7.17577387240639	7.38313823109297	7.39606675784708	7.69927040212822	7.92619948797508	8.01088271560375	7.10425202858702	7.68129089887696	7.32747895583874	7.80043444596167	7.76870563974985	7.90956284506934	8.03442812093952	7.12192857085232	7.31549952511712	7.18642324319479	7.57119591713249	6.81409160141807	7.66239090316953	7.71636786815504	7.35123520318344	7.51413188481727	7.34768364477331	7.2577157214151	7.53488499911074	7.96651102999822	6.83335766855953	7.09601511981146	7.57349382991267	7.16859523816011	7.59291270243844	8.25679092353582	7.55837230214646	7.25110160891342	6.96800293357062	6.99169876104762	8.18784614836466	7.29928230225155	7.18186993414212	7.56880436298635	7.6940156755262	7.52868529563929	7.72993976535009	8.05643898542625	7.6683782652971	6.71052365794857	6.8282785582767	7.85457067562608	7.24603097713859	7.25981406651208	6.91481645296349	8.05567821425627	7.45626089275844	6.54576647392227	7.65360116162735	7.70249736975004	7.23337440629527	7.82543328375983	7.56684591163784	7.37426173675973	7.21178963175577	7.61456250340416	7.89447342695548	8.00182527044824	7.07856328057633	7.62068785978881	8.01571246289012	8.27555330787042	7.16953124052938	7.42624785106239	7.87824145683747	7.46226296143718	7.18551849545227	7.78626652387215	7.10804224795747	7.42454496053238	7.39036797734583	7.96101133318988	7.42658387456833	7.27820021766306	8.39402018575437	8.03320876219869	7.18121275349043	7.51092419700844	8.09833765991129	7.48936574308896	7.60110219773997	7.40390916216909	6.98327634617267	7.59236426274118	7.77268750529468	7.86350143234806	8.38072762660573	7.40574028895068	7.79926233504761	7.16233413206227
MOB2	6.40208703013377	6.56691268139393	6.77470930026287	6.69350608601217	6.74879154472044	6.95619679606185	6.85766481495666	6.47033115582124	6.46623571558968	6.67933944387743	6.73554440699249	6.50745145015641	6.81205574139435	6.61270065784495	6.81275413446681	6.49400367628175	6.4031019910223	6.37195369906824	6.52038622000576	6.8740708925304	6.54748297111927	6.62656706167216	6.2973631182436	6.68499127952969	6.69643177755825	6.73486158186007	6.76331415363557	6.40351420046478	6.58658845099557	7.08306463019438	6.72263762651893	6.49246121043068	6.53968698455469	6.62321298077649	6.59038821928396	6.60826964552958	6.53425872449257	6.45552438914183	6.70381520863369	6.63680372295798	6.72179422349997	6.72741165452987	6.53611151088975	6.65963207452537	6.49452030172205	6.35456912124357	6.77715671212406	6.58209320811056	6.73168077251814	6.675601680295	6.82651249411854	7.02399407155512	6.88226182790032	6.64358924792316	6.76262064140978	6.33480034524257	6.73381778284792	6.72295753213493	6.46044274891512	7.09146164362134	6.27061090000734	7.0248068838964	6.84690076058912	6.33626911178567	6.79483497037906	6.65838811524601	6.61122139709039	6.98624696862441	6.66868235870571	6.66288726794558	6.75092155864529	7.63213264214714	8.08890963245014	6.79108269465165	6.78706669012196	6.75837817555377	6.7130066756079	6.63109463364542	6.96009196833621	6.70412699770357	7.65111626621278	7.04113494832433	6.31635363960529	6.58330605044195	6.43304420011776	7.09028413689868	6.90212048727676	7.4395105962154	6.63092826123269	7.4286577241131	6.87550613758455	6.68692921514895	6.81820803369161	6.82341067105689	7.25542112611436	6.80070412016774	8.05678187315026	7.0292972107415	6.65632080275398	7.13602092738069	7.29559632243835	6.39539311378518	6.561677258316	7.04154154081412	7.37428437851629	6.84979306624137	6.75892141676145	6.81662776476085	6.57984037832272	6.34410019022048	8.18836958204494	6.67824114396413	6.87201355335509	6.35711136799849	8.08070885553015	6.92618713895348	7.15104214828129	6.66304184667982	6.85660248066073	6.56845919882672	6.74608741005198	6.98552264277071	6.6685326826503	6.60190941996874	6.63678859381956	7.98930840454024	6.57244689481112	6.43247617403904	7.22485260789135	6.76114900642012	6.52256528745376	6.59604273538433	6.62248967420277	6.92335640894378	6.78987963309802	6.51815151931103	6.61162535696189	6.63852983806055	6.76342319124807	7.93177804715461	6.79129818924683	6.80955914212466	6.65718001355666	7.06558292615171	7.11310356858428	6.72170029803322	6.46301211347009	7.17091187836271	6.2406806204287	6.07909491294413	6.71220620822052	6.01840131435734	5.85167556829167	7.42015584091681	6.6753177688686	6.0909214297579	6.43118205332976	6.46011344512938	6.4187203894825	6.35038154546961	6.66681293000679	6.46676740981309	5.51458130062396	6.34493752524977	6.63326726125187	6.38280101189465	6.57246230900678	6.01500931150468	6.68643843602525	6.5032572882914	6.90015969659487	6.18475146211751	6.77727049448053	6.66520813040911	5.80275914263049	6.4199424380597	6.52655739367184	6.74191624982593	6.20908437386596	6.63257854387827	6.16668640168676	6.2466653668907	5.95734420245746	6.58655180293354	6.54475665994963	6.42561373074525	6.12668944503313	6.18177865429877	6.00689949614565	6.14720475788818	5.63781995412842	6.51003847811495	6.5181947084573	5.76074141154483	6.23762941249582	7.22321276276469	6.07499076656417	6.77721362168381	5.86812213183532	6.18279673600898	6.04943025405445	6.04267262853389	6.31898963177098	6.25680415532923	5.95948393943635	6.52676540259337	6.52977723413207	6.11621606778402	6.0999472289508	6.00873973563545	6.51080067727633	5.86665425727961	6.78922110585529	6.109885913109	6.2914281654147	6.4091124195828	6.25194451391066	6.98418112604895	6.69960413485535	6.68363325057315	5.82957875638768	6.88792080089124	5.75528974673132	6.15696768942712	6.11671270491963	6.09687191008934	6.21181544208239	6.68012559843236	6.42391957426821	6.56130254103227	6.91718933931432	6.40927649671917	5.66020088783248	5.85043656271514	6.19747835090582	6.70311085286198	6.21647099660177	6.40761346303526	6.0849957606797	6.64985256755422	6.28768853938559	6.35473242327912	6.27346259910819	6.20604829608103	6.37049899078377	6.57232502648697
MOB1B	6.51152177879335	6.77526068148569	5.99120276308378	5.97165567562893	6.32499773270947	7.1967571346916	6.10793509295394	6.46905896460161	6.7653086598823	6.27623764038535	7.14355096728011	6.54602215092425	6.50733316344523	6.63180992660321	7.15507231415787	6.32324412477454	6.95566195944248	7.88574482712133	6.64775853504701	6.70915010329309	6.55070958489306	6.65126037042243	6.67497859317235	5.93952083495251	7.22061297004478	6.40209743203016	6.60300967642914	7.69302317102496	6.79208454452168	6.03431611835321	6.45510134412477	6.71714359007291	6.84867663116994	6.66621767996177	6.5869249936827	6.16196668289398	6.3377195269491	6.79857410918647	6.67035664320437	6.90172945409771	6.65488656998854	6.55452978666265	6.48026363372406	6.47142997892742	6.43591459197776	6.66980757775892	6.95998310088257	6.24788957700058	6.21163893499596	6.21470424956934	6.09799368922309	7.01616077197488	5.90658382272948	6.85871290106686	6.65492818453822	6.25499484825437	6.94478773100319	5.71376235013324	6.31656671923514	6.7706416631379	5.91271567425868	6.4393472382414	7.1911765714733	6.39126201951892	6.65547196947838	6.69204729377698	6.6974121807297	7.37146388778882	6.75241344849053	6.84041972705233	6.31225290978389	6.66204214397343	7.44740369027382	6.73126643658515	6.21311795880416	6.61071204669005	6.83844794048829	6.97190710637061	6.7553549618718	6.90682506935659	7.78734040397256	7.04178623542856	6.72135749689069	6.93969173048902	6.73689715067753	5.91056460737193	6.27460601370249	6.99271294888119	6.84116901125935	6.97133908977581	7.10028833804778	5.8843969508712	6.96424301882524	6.38031903874702	6.70452814035085	7.15206715292675	7.64299754405675	6.77597520478712	6.4077343576687	6.68946993059389	7.09046918770984	6.26011882060455	6.95592415872128	6.99789872637312	6.71954603009405	6.85843868797232	7.12620164530598	6.9284789998615	7.48380012639232	6.67804373571181	7.83651809277554	6.67955925095859	6.10349916586123	6.3094511228271	7.88162978498187	6.69589319436604	6.7172370702429	6.47948491144452	6.80423886989358	7.23250384595002	6.10929068573334	6.44737812065373	6.38817824577092	6.51443971055379	6.17844619015933	7.30389777917443	6.90771852907147	7.24132462208094	7.41973063931935	6.23653419428083	6.74604558399384	6.95707632165887	7.03013098880781	6.9654561168105	7.18488915249812	6.31024103243592	6.86220847036687	6.94528059841761	5.49166864191688	7.248492942031	6.20852086480584	6.44339210896675	6.55363743283768	5.76144883159838	6.93012166957397	6.55584785889832	6.75559077940964	6.57372692190759	7.24520183126853	5.87708986939143	7.69683867316147	7.66350471495239	5.79258151165888	6.60232047737695	7.05986752894921	6.25725352682346	6.73006420172735	6.63872141958349	5.98872495348468	6.66442551430647	7.03182786444482	6.74995691954108	6.8594074484043	6.69348768070938	6.4890971086602	7.39845408651951	7.04348837524648	7.5433778241393	6.20295450242326	6.46259722138345	6.34752110529005	6.62108919556356	7.54586087759333	6.68640114023976	7.15482472145307	6.50760486657853	6.65384298137462	6.54001600961535	7.38944506057148	6.46169727349922	7.30784171905182	7.0827625634243	6.22707565245096	6.30595260123607	6.9096719105535	7.67066108680849	7.03343596589737	6.60026268562791	6.67289957211068	6.62020747851806	7.10684931381991	7.05963486196382	6.81384202497679	7.37945073865058	6.99006211389511	7.49476766659208	7.6274638551982	6.1756662747132	6.28776527566765	6.7180422564931	7.2072262974984	7.62082492162138	7.58499027602176	7.12663051291718	7.10565238288152	7.07183057351517	7.58463412568628	6.40765600262555	6.02548790063662	6.92378801603469	6.73652895192772	5.81344413794829	7.77150118862117	6.20463700373407	6.40103155344158	6.91582843213716	6.856137041109	7.07538442253717	7.04373442460146	6.77844100829836	7.10120382152292	7.1524208533691	6.6909052666387	6.83813694761809	7.55838438129092	6.98506454378401	6.14483766665401	6.06724827887144	6.89173099397206	6.92882678293063	7.36851344161147	6.76972848894964	6.90697550717982	6.86385066632246	7.17278363985304	6.78434740321457	7.16862806107351	6.65822049511422	6.15446375764945	6.99323093688454	7.63979228909645	7.28635034868873	6.44030552856699	6.46437160258961	6.65041499471325	7.16583658467368
