## Supplementary material for "Differential Expression Analysis with InMoose, the Integrated Multi-Omic Open-Source Environment in Python": gene_expression_df.csv (part 43 of 79)

gene_name_reference	GSM1077598	GSM1077599	GSM1077600	GSM1077601	GSM1077602	GSM1077603	GSM1077604	GSM1077605	GSM1077606	GSM1077607	GSM1077608	GSM1077609	GSM1077610	GSM1077611	GSM1077612	GSM1077613	GSM1077614	GSM1077615	GSM1077616	GSM1077617	GSM1077618	GSM1077619	GSM1077620	GSM1077621	GSM1077622	GSM1077623	GSM1077624	GSM1077625	GSM1077626	GSM1077627	GSM1077628	GSM1077629	GSM1077630	GSM1077631	GSM1077632	GSM1077633	GSM1077634	GSM1077635	GSM1077636	GSM1077637	GSM1077638	GSM1077639	GSM1077640	GSM1077641	GSM1077642	GSM1077643	GSM1077644	GSM1077645	GSM1077646	GSM1077647	GSM1077648	GSM1077649	GSM1077650	GSM1077651	GSM1077652	GSM1077653	GSM1077654	GSM1077655	GSM1077656	GSM1077657	GSM1077658	GSM1077659	GSM1077660	GSM1077661	GSM1077662	GSM1077663	GSM1077664	GSM1077665	GSM1077666	GSM1077667	GSM1077668	GSM1077669	GSM1077670	GSM1077671	GSM1077672	GSM1077673	GSM1077674	GSM1077675	GSM1077676	GSM1077677	GSM1077678	GSM1077679	GSM1077680	GSM1077681	GSM1077682	GSM1077683	GSM1077684	GSM1077685	GSM1077686	GSM1077687	GSM1077688	GSM1077689	GSM1077690	GSM1077691	GSM1077692	GSM1077693	GSM1077694	GSM1077695	GSM1077696	GSM1077697	GSM1077698	GSM1077699	GSM1077700	GSM1077701	GSM1077702	GSM1077703	GSM1077704	GSM1077705	GSM1077706	GSM1077707	GSM1077708	GSM1077709	GSM1077710	GSM1077711	GSM1077712	GSM1077713	GSM1077714	GSM1077715	GSM1077716	GSM1077717	GSM1077718	GSM1077719	GSM1077720	GSM1077721	GSM1077722	GSM1077723	GSM1077724	GSM1077725	GSM1077726	GSM1077727	GSM1077728	GSM1077729	GSM1077730	GSM1077731	GSM1077732	GSM1077733	GSM1077734	GSM1077735	GSM1077736	GSM1077737	GSM1077738	GSM1077739	GSM1077740	GSM1077741	GSM1077742	GSM1077743	GSM1077744	GSM1077745	GSM1077746	GSM1077747	GSM1077748	GSM1077749	GSM1077750	GSM1077751	GSM1077752	GSM1077753	GSM1077754	GSM1077755	GSM1077756	GSM1077757	GSM1077758	GSM1077759	GSM1077760	GSM1077761	GSM1077762	GSM1077763	GSM1077764	GSM1077765	GSM1077766	GSM1077767	GSM1077768	GSM1077769	GSM1077770	GSM1077771	GSM1077772	GSM1077773	GSM1077774	GSM1077775	GSM1077776	GSM1077777	GSM1077778	GSM1077779	GSM1077780	GSM1077781	GSM1077782	GSM1077783	GSM1077784	GSM1077785	GSM1077786	GSM1077787	GSM1077788	GSM1077789	GSM1077790	GSM1077791	GSM1077792	GSM1077793	GSM1077794	GSM1077795	GSM1077796	GSM1077797	GSM1077798	GSM1077799	GSM1077800	GSM1077801	GSM1077802	GSM1077803	GSM1077804	GSM1077805	GSM1077806	GSM1077807	GSM1077808	GSM1077809	GSM1077810	GSM1077811	GSM1077812	GSM1077813	GSM1077814	GSM1077815	GSM1077816	GSM1077817	GSM1077818	GSM1077819	GSM1077820	GSM1077821	GSM1077822	GSM1077823	GSM1077824	GSM1077825	GSM1077826	GSM1077827	GSM1077828	GSM1077829	GSM1077830	GSM1077831	GSM1077832	GSM1077833	GSM1077834	GSM1077835	GSM1077836	GSM1077837	GSM1077838	GSM1077839	GSM1077840	GSM1077841	GSM1077842	GSM1077843
MOB1A	9.99261592732726	10.1773347569574	9.49176566720648	10.2952627891823	10.127746386817	9.89819932357771	10.0717290128171	10.2178697093241	10.2996262866758	10.4114076118217	9.76177778090933	10.1043081524551	10.0848859470309	10.2500518006331	9.99397629255049	10.2751688449629	10.0614437038308	10.3213157228294	10.3706294480665	10.2505006785579	10.0198124993817	10.3256994680366	10.3918829747946	10.3112965566816	9.7371007204586	10.2119960903765	10.0476979163636	10.1346999833007	10.0791109023709	10.2509477196214	10.1490429615343	10.3353210199463	9.96170541486847	10.2941635101459	10.1420371550243	10.3264118768405	10.2653180100114	10.0105359985711	9.92675313794891	9.94157733588272	9.73963922172095	10.2390413363945	10.1835224733176	10.302309753123	10.3371757974414	10.1348038007909	9.76334577329284	10.1726922901009	10.1732151305051	10.4099085678267	9.74908259527669	9.61595121787091	9.49254769476447	9.57563137431643	9.75316061452592	9.90048473156416	9.28309684757133	9.65275867596941	9.63264728623958	9.53021245640062	9.49228314978049	10.062602765914	9.38465174657812	9.88784145051624	9.73490168966651	9.71094060782633	9.54724151481483	9.07372432449466	9.47126093280076	9.56744388465965	9.47494076458925	9.13947886342558	8.77643339241664	9.65384574213036	9.68538254764416	9.63710276960821	9.53331175393687	9.39698109417994	9.33190486744655	9.68850522506436	9.23600243427508	9.04381018712527	9.9741268869158	9.54975247408942	9.28515751103969	9.73841673539897	10.0570486496867	9.36870217008504	9.60814487517942	9.18571099566161	8.96382245449206	9.61996447620783	9.64864457457467	9.62887709292499	9.31964066077463	9.55874380572252	8.64474268979666	9.94909541462578	9.66691337263231	9.54804984896492	9.51303285049602	9.72105848783823	9.44490396412498	9.69415480441538	9.33751905013411	9.25725631284403	9.66011843500727	9.41059152844078	9.18705533232741	9.7327250882821	8.90566292087074	10.0540443443275	9.48108879359045	9.76378761714298	8.77143771304745	9.43670845176502	9.32782189524531	9.49282272858586	9.44917958888943	8.87038606443765	9.44688369487335	10.0008187745481	9.22108876890081	9.43576549609841	9.32082320210821	8.94278373714632	9.489497623393	9.82391511169005	8.806383967757	9.7506277111538	9.48399780343668	9.59471744320394	9.59005542251581	9.25505260789213	9.3133587195869	9.66147856106651	9.69588220281438	9.36556647111992	9.7977851113454	9.16770747457507	9.69626223103381	9.77931467811667	9.71208693109895	10.0992993112782	9.53523279670484	9.58882510264668	9.54074934563308	9.35032243856454	9.56083176205743	9.80618145003183	9.22533601713024	9.13217778883494	10.0236301736474	8.95978400378551	8.99873820560563	10.1298643161312	9.42906849974032	9.88287855839336	9.31677724016526	9.40021786426199	9.47862063336008	9.91119180008494	9.78095250511921	9.96733812018037	9.11895828116564	8.85340233100749	9.52779296116885	9.66684609425615	10.2404180892863	9.46974531451515	9.38860322204141	9.55092891513011	9.72507701931891	9.12507274974256	10.2721048563861	9.68896024728254	8.79580053684824	8.97488279327875	9.78584365193713	9.03651445171189	9.17795285735222	9.45666608112935	9.62311969084425	9.23200702871328	9.71383951324957	9.72113095666324	9.91150499492515	9.28955248875022	9.60409129879628	9.55757386194759	8.90617958748353	9.22187513648334	9.50556145579885	9.48350206617059	8.86020564853168	7.96888326289914	8.61160976874482	9.45926378361207	9.2519025795979	9.50257575677419	9.50750983537996	9.06799318652048	9.55538394573287	9.31820284408042	10.0708613868009	9.22898780941759	9.46967187150569	8.42899166890918	8.81750798442267	9.85513595977556	9.26906573389715	9.46956559129235	9.31632672119263	9.00761029114252	9.61052103713002	9.51497877883033	9.56187936477699	8.78006224613355	8.91926385183666	9.28250763887378	9.4669292057678	9.13821669856875	9.84021909963851	9.41362648771277	9.42507240082937	9.62038566146641	9.43569319432396	8.81484817023991	9.40977849702858	9.54593529780604	9.2951949084015	9.23415886915068	9.79500354630893	9.33831111079563	9.79711891895589	9.23277824042537	8.99584155679432	9.42465987672096	9.53684146000173	9.32681170902692	9.25733956190613	9.09103130960916	9.03737475259359	9.5971606177314	9.37148316010625	8.93846831474806
MOB3A	5.59969124310034	5.76769083416576	5.02488571048911	6.17845825608733	5.82841477734216	5.58517091687083	5.8364370983512	5.66390393949252	6.1440321995264	5.91260793158015	5.77724797968122	5.74942949258886	6.07450628690829	5.24053753518019	5.38484229526279	5.53108439846804	5.52291363781384	5.01568807872541	5.85016204881329	5.70304336980771	5.87129168462387	5.83270928603269	5.54071446407041	6.09769126200997	5.47093436965048	5.87013117401423	6.21152604168007	5.32457778788469	5.50943133804503	5.86122500299036	5.71713997318875	5.41311945034021	5.34433256178144	5.69979550122546	6.06544207255878	5.24888952609424	6.05065124461761	5.30197778253287	6.03911238023146	5.86649094361303	5.67618278313456	5.88432046027071	6.07642696773494	6.53424294682113	5.9397916517032	5.82038996532239	5.40422107927095	6.23147142461175	5.95991580904498	5.66041509816675	5.90696368663014	5.74988812849277	6.01446346483384	5.50159792670062	5.87158596616618	5.59420253087134	5.68808006411967	6.00204675027421	5.47413695119478	5.38150098777847	5.56396457895349	6.54686618309659	5.9957951808889	5.47535509146785	5.96242615127116	5.42853129661806	5.85773020580868	5.86059261404654	5.55251991296732	5.49587566968983	5.87296156442308	6.67108455992236	6.48320918383421	5.57890950600589	6.04270818471215	5.58633441495476	6.08697384250438	5.54485439072731	5.87427093468077	5.57251061575699	6.2200666801482	5.50120476130785	6.24873148922007	5.72149831312118	5.85108727431339	6.1836020172622	5.69486191669959	5.90758950928529	5.6969619368371	5.76577089469575	5.74083975380339	6.24382090598079	5.72797722107927	5.54268783766483	6.2878401385737	5.79990052941825	6.55599957021097	5.49290925929954	5.86978568386571	6.21506677984332	5.8590023701747	6.0038562789629	5.67677840615925	6.15789764160714	6.09699410691901	5.54223644088587	5.69752152024486	5.45552341343473	6.26691820776371	5.91386575239588	6.9020986814434	5.50117933002532	6.34435070067767	6.0436748376732	6.22587909595468	6.16678577585207	6.8019270778394	6.00925350355289	5.94671471551545	5.82920539259796	5.69205228767903	5.7413246870983	5.3734258941178	5.89115952838459	6.55850504292856	6.0570706764887	5.7077878648456	6.76622442843459	6.57713541647257	5.97231980408026	5.59066119138368	5.54025082978458	6.1813982686936	5.84498122261218	5.49431078252596	5.62454304937963	5.71985378868484	5.58247894500827	5.74877715887557	6.49473816438196	6.15294531306309	5.68615804259417	6.02082830049692	6.06301665858087	5.98182087096504	5.42099445103161	5.69905824818732	5.96166093204809	5.57932779159908	4.92423881450078	5.32044316994549	4.32058668150813	4.98062669184622	5.30906495921107	5.09493008979733	6.0019097830082	4.80585607445751	5.20192896106967	5.41773113581817	4.36559469594029	5.1816986726347	5.08892949962768	5.22399821716851	4.82004519612661	5.21234374645628	5.09731934314269	5.34254058313991	5.06195078191724	5.24807523829551	4.82722023380625	4.96925303927137	5.45130734966387	4.45445405683156	5.3637095771892	4.91902530368926	5.55219454976403	3.73012618344642	4.93079851341554	5.35561373106104	5.5320484364189	4.92577333181369	5.16051427761403	4.96720146026392	5.19516521180811	4.73424697380695	5.17753750405462	4.88528593230367	5.46748754642321	5.04238112419319	5.44872377268659	4.88568834951629	6.07170130842374	6.05811756820058	4.66099071501211	4.62287570545127	4.35494654521848	4.95092754054517	5.26887127624075	5.16812407739225	5.26071059674126	5.2371882285139	4.85778518727071	6.18089995455499	5.40975106730717	4.88430228617698	5.03657717703442	4.59825263101364	5.35385989183203	4.70805732805311	5.58328410986937	5.78316655806853	5.50413327314233	5.08580819021216	5.36244035012129	5.11888494572483	5.4180815756805	5.28615983442354	4.93387465741662	5.1984810626088	5.51813595852799	5.2649653317402	4.9453316603003	4.98327908048807	5.27769169144637	4.37066545258709	5.82940841450073	5.30103376004525	5.43618386097473	4.6722863820387	4.53773624126028	5.03085507532873	5.12878247117502	5.72667281919158	4.63903204800953	4.94342400259093	5.6290165439081	5.31868422502585	4.97129957265009	5.55456510107603	5.44385924176352	5.36184360847772	5.41262328410549	5.45121866253025	5.29535742608968	5.11646515480101	5.36852014058999
MOB3B	9.58922894866337	8.9878278766494	9.49197787793182	9.24473799983062	8.98486888576144	9.43469568398383	9.09804885879887	9.00410656700399	9.36148177110408	9.17685805719968	9.64290703042282	9.56096598874394	9.00905057758377	8.98512492321829	9.36531748861575	8.79990090259648	9.04409034143723	9.18879415504587	8.92189445259599	9.4976843325794	8.98026859521724	9.03529807124996	8.80731736657527	8.91565274980898	9.1968676425077	9.36049926457072	9.19240286998568	9.21391135299844	9.08144716364127	9.22650926178675	9.10725117178956	8.99009826495573	9.50128341270262	9.05244416453407	8.92352193786511	9.02019584046444	8.8240690790929	9.41892689730489	9.27399536860264	9.30066381669292	9.0740237694734	9.38236375527607	9.00290508673185	9.03354166798994	9.34503153710028	9.07451611772599	9.46218858105616	8.7494148586517	9.42182241611611	9.07271481111575	9.27021416063423	9.40215463317519	8.92558843713794	9.13228685817379	9.47336096361926	8.59070728013443	8.34468298391186	9.31702387844122	8.87551903202057	9.6734334795759	8.5435017360174	8.87134875222593	9.6800607565858	8.75717185314991	9.03284619717754	8.95062218024384	9.40977413013499	8.83763474407124	9.34132780959807	9.22033494936407	9.2291011975503	8.7260849539339	7.68240620499539	8.55533327768402	9.19777029708433	9.10511198026136	9.43686162696631	8.95087905729681	9.52277010830548	9.66027591841307	8.97946715069049	9.63075002246823	8.75300607953692	9.0025980048987	9.13598491806163	9.03660756857118	9.14701604931106	8.87310602552447	9.10731857782823	8.82923525115918	8.96337590054846	9.12518240477986	9.71356328040083	9.36671491735409	8.65908878160423	9.28676181900491	8.06934395015941	9.50791720525958	9.05008968720067	8.96483668413651	9.12854420476957	8.74978369971683	8.86571718326934	9.29708760933456	8.99858101003584	9.06909477523583	9.46460533801199	8.73787478817787	8.43556124565913	9.20083216441188	7.55255495512018	9.33633629364579	8.69538706175193	8.79288484226489	7.65684403286215	8.98941448456265	9.02095995000901	8.86620066779488	9.14539578049843	8.44448936285736	9.13870823330145	9.24827345315789	8.94672244730663	9.14457465319341	9.15527440879574	8.34402740180061	9.17180108549788	9.0890882198031	8.21487937346719	9.0038499038992	9.24156654998414	9.10088891929085	9.14891892996665	9.31872423408249	9.32508501361711	8.83047593558504	9.16425099383264	9.23793863644296	9.28398473997106	8.5733424100757	9.16933599577198	9.22101203218827	8.99918461112388	9.42157788475268	8.67177386708963	9.00656239314895	8.74792811656938	9.11658472098864	7.30538953130574	8.51764363145352	7.25811325370514	7.19865461967871	8.33373475421639	7.43369519164837	7.02570061903836	6.66550579911149	8.03781226676385	7.58935488139211	6.82638603957101	7.34981493561842	7.70661259535229	7.32717100479747	7.59167042121488	6.97108910132431	7.96275597193831	7.04429256289941	9.15261983820604	7.47378292422559	7.56795280255148	8.00185234753146	7.2035492419404	7.1040973901955	8.37249333064853	5.48533469367038	8.15082451307866	7.86440825636143	6.89451317089219	6.12037294783813	7.64477967960651	6.66843557421341	6.87840829756979	7.7521368456648	7.31822372522535	7.69749753075293	7.69019014708963	8.11426615127135	6.86240063155149	7.14106417128218	7.86262020391225	7.80556695138372	6.94128492485394	6.39585488322314	8.36171623387197	6.90661610555726	8.54495206060613	8.7075149799177	6.86224789176924	7.75171092311868	6.95035873538448	7.57365040242845	8.1965712730691	7.20695156716442	5.5025198912033	7.15021363245708	6.7731689715291	7.71810869364268	8.20890498683007	6.86695464468173	7.40038037801599	6.95138583268999	8.18889404880325	7.90338816773386	7.78347983475057	6.39160133568357	5.72251370080861	6.39347475450498	8.27609322332477	6.95426322577646	8.07478946119678	6.93433297621322	7.74845734523101	7.1647736162067	7.04245844062647	7.36793532190039	6.02564387665282	7.84675376559039	7.31979344019071	8.03088092477127	7.10459198442516	7.92615018656139	7.15184580073504	8.33078926655203	7.76277056906677	8.25139579700288	7.65942580197042	8.09524806356279	7.93436036534531	7.08936946513454	7.96127225715713	7.71267633997532	6.93564708627943	7.59678236126701	6.77873897074076	8.16846951029266	8.57019910023933	7.28729382700314
MOB3C	6.33150238769692	5.99904550941664	5.63340389320209	5.70227360102487	5.99579532851653	5.9283334033983	5.86546146966485	5.82764359512391	5.88370882113232	5.68524722854798	5.79297719766755	5.63402814037531	6.12680173997648	5.87841261161054	5.93330732438299	5.92996474636584	5.76021083988244	5.78606171969645	5.78956641971695	6.08423018032154	5.95410526124393	6.01501316070494	5.76336295094971	6.00262883942329	6.25302960187555	5.51806995516746	6.03703674435126	5.12843215818781	5.69709526604537	6.04057941075833	5.60761867627967	5.64365944262293	5.93804654374295	5.85239983721224	5.66643511586094	6.13687187485164	5.61083415335323	5.86052588125571	6.31644869691432	6.05023086650837	6.07345841079792	6.09533546290454	6.11235212075351	6.14288269274077	5.84050176303212	6.01597385770028	5.87679241123142	5.96276590081512	5.91235923693395	5.78162639426172	6.35355441436236	6.93675299055789	6.97765073321914	5.93934628115072	6.63527510903398	6.04503454869955	6.08581984971703	6.56571750572235	5.72795301214825	6.14810136250835	5.65778110537234	5.62327682974629	6.11516120100663	5.54470609266651	6.34393436993657	5.81344413794829	6.00011133985422	6.02003241053463	6.36678634926736	6.00805201489216	6.54919336442772	6.54423139690318	5.60379054637782	5.96536341589835	6.06520272984135	6.12953153840983	6.21351293106183	6.12477353832649	6.50755856220946	5.5559159531312	6.2214425397099	6.01205225848912	6.213005807446	6.18865477207676	6.56657642364099	6.69536420715659	6.47899998376729	5.84770013904232	6.08625869886265	6.13592019637713	6.29941022242477	6.26520467055793	6.0456615649704	6.03879962436722	6.13059912218582	6.16687169326781	6.17483543088675	6.32041250450205	6.2737549099903	5.90704075402315	6.35386105630494	5.80047004193446	6.26251033823941	5.73788042891654	6.01514079455588	6.00905318411987	5.77429865080074	6.08920947490258	5.58960920798966	5.91590817557618	6.22842434817055	6.33749612628685	6.16799347361249	6.34843326972559	5.6950736207199	6.1771923624009	6.36989949476808	6.19494384741059	6.0489398575189	6.28316307413287	6.46793391249451	6.32383724377261	6.26194967769931	6.1361892448398	6.6555503791398	6.28888653606661	5.85618342442549	6.05313500979616	6.23904683158308	6.27246191620698	6.53847049859513	5.82817218809987	6.13814038790631	6.10792022652697	5.71752173930476	5.86936921570446	6.30382250296607	5.85761608019432	5.65888783427997	6.55083844843323	6.36201922802066	6.56279057815114	5.89256146197934	5.83544937744155	6.02927934155598	6.28657946110633	5.56572219929038	6.13842145241108	6.08276494126384	5.38571830918937	5.6105296135035	5.09885401879951	5.45177224765031	6.42363081470713	5.70078583343216	6.32103198992767	5.37120879889313	5.68158812005064	5.48981481943195	5.97179907823473	6.20315884572299	5.94420464816377	5.87197062460392	5.76720343315595	6.0139974326488	5.97710283464977	6.63317765712761	5.31508707203143	5.87808150185324	5.79299162135506	5.30881576173416	5.79992245776933	5.91539939796225	6.10835049002137	5.28648591155796	6.03631887340786	5.56466962049657	6.19702543647282	5.71353046492721	5.50149134066266	5.85168139281685	5.29571239723261	5.53787118324718	5.4784148311654	5.52347230416525	5.71737782299372	5.66830615041083	5.33130294924639	5.51305407639146	6.13732713518023	4.71604622495346	5.87200709659027	5.78968917189846	6.22602014914431	5.72249544033943	5.50493358818735	5.30300571464192	5.83340488707097	5.93140824945429	5.11934389072745	5.49385675221956	6.05408464315346	6.47603940528102	5.38878507719387	5.45029285716151	5.73216013079735	5.77989294096241	6.02963894592909	5.15413449065022	5.73185543557726	6.02197020036069	6.41193163779777	5.23059592330493	5.98947290901185	5.22063013576238	6.26843940406811	5.84286548118809	6.30429902531124	6.4737197878894	5.91341542872441	5.33564781436877	6.31978755037004	5.78941646634849	5.8643975159844	5.7703107208133	5.50047051061723	6.09933155951792	5.55497133901371	5.45210898470582	6.00962166739952	5.65262565746123	5.8372310897948	5.64140555200753	4.946716638061	5.51867075226454	6.39971921301002	6.26102030472235	5.78400318111079	5.95301317857788	6.16138419252471	5.60144854853027	5.36717704692973	5.5852936804831	5.63160258889761	5.23909699519264	5.93259421027996
MOB4	9.38820633360302	8.8649618450781	9.35246621192354	8.69578912642927	8.86415778328689	9.5016715396155	9.12591675753163	8.86400391607446	8.92988928342831	8.50627711982954	9.25650186258996	9.02327600379834	9.22148474643526	9.64952684613889	9.60869528974317	9.02905016680284	9.18568992134898	9.8005207489968	9.0222912252049	9.334698058973	8.98487501749178	9.17336529407631	8.8421675239132	8.80749905638962	9.23089870812145	9.21297917607347	8.81759042746324	9.46157867295876	9.30567170022833	8.76533601319385	9.22262652661095	8.83971255266815	9.14890095077922	9.14696271352133	8.89109896523821	9.38943769493732	8.68568094620042	9.18534833724897	8.92237456685953	8.93958186562512	9.19079127153151	9.13977304572503	8.90995656420688	9.08715052121411	8.85607884046157	9.21942387765177	9.46525450056504	9.03727069965365	9.02617594685719	9.70116733058053	9.20921893771427	9.28492379365565	8.70951286630173	9.53242504476669	9.17326057511193	9.12393732094995	9.19740754903239	9.09828812023204	9.32173159688888	9.24914845253851	9.44711112746481	8.79126343188053	9.11790210005955	9.29028018295902	9.11164016943374	8.9663028100298	9.2515557624091	9.29265472188795	9.30631521039862	9.34479389348694	8.91784648341061	9.23910357590116	9.63471518707506	9.38307863072163	8.98212929649018	9.20126044170986	9.28022474884545	9.25395510337722	8.94322718025774	9.45655861300439	9.44547467931062	9.17439611829217	9.11988175820968	9.49381759677782	9.23221132222698	8.96091354006767	9.38271717470193	9.14863007180809	9.29206830943763	9.41314289544121	9.30196504160041	9.13839445374638	9.11390680521068	9.07955746191373	8.80479609120887	9.08503576167749	9.29038094644145	9.58963400473778	8.96941207381624	9.11997966894429	9.17188593289167	8.81875297351035	9.04445635861288	9.22557381944089	9.13649892592381	9.03697811867604	9.29817829287094	9.23444637140651	9.2800228846612	9.13138393398698	9.79715096019795	9.30691418456978	8.90982223963463	9.3824336001749	9.87830668135559	9.21761900509302	8.90291702384773	8.98986174542199	9.29245622815142	8.9105554575253	8.91239801416997	9.36829545743636	9.1595258939918	9.01177118917148	8.7238611730644	9.51339449018568	9.19370617535502	9.03017442073199	9.01493859982924	9.05124569608664	9.38951981235068	9.18427770959525	9.05286625582644	9.13890993503309	9.12039479150709	9.04517958053186	9.13058313841388	9.37513209537065	9.07295721221929	9.36124647458586	8.88886770592704	9.1725510322745	9.05016309636804	9.01191497047881	9.27971706486226	9.33239973066174	9.20341559419569	9.01269948410798	8.83361587580202	8.76846210469327	8.89583299321848	9.21553732040956	9.14915001547449	9.13858871767024	9.24229469822022	9.45085905169681	9.56897932450299	8.61718851608473	8.50609472485738	8.93643489545381	8.84696824434926	9.00703778667314	8.99030830185312	9.67585355884678	9.07433026298921	9.04405464940391	9.05189862175461	9.12674384612034	9.05777221986333	9.20364647128607	8.96963506861451	9.22346592666809	9.49915236775797	8.96142619309643	8.95875137428463	8.95288682902881	8.95382222407754	9.81136621437522	8.64132484353315	9.12129141991749	9.3501679104228	9.06299303210509	8.7219494772258	9.26878602480577	9.06405542221479	9.33321108519929	8.98191068885491	8.67478441065925	9.56143221955353	8.79507553079566	9.66913103134428	8.86141797754479	8.85445772106491	9.07902516274509	9.78064750576826	9.55010376713306	9.37632270701308	9.22926072028924	9.01702511794442	8.94325860726371	9.20728197545221	8.96529188285002	8.32538954356286	8.96255616503536	9.3099879831432	8.5340528539528	9.20505130487883	8.41629623629415	9.29509497201607	8.83988043838878	8.86143135788577	8.46084881594115	9.29629482048991	9.16540472877246	9.39265228779353	8.88867895215521	8.66799980521055	9.26756325291008	9.25308971753809	8.55193398371985	9.38871557906749	9.23180878253556	8.69314202278493	8.97159514115407	9.13788111234911	8.79167820687032	8.82041447109227	9.04207708824859	9.1432557090194	9.25908115229213	9.64553671283849	9.29820885924802	9.01926778278811	9.62271742468941	9.11453745611727	9.09336111318713	8.83508007351591	8.99320567214054	8.98784176123282	9.16226299891092	9.01320694839693	8.61246966195787	8.83439796072572	8.87350415391572	8.89712956247298	8.97055954204475
MOBP	2.77435222663945	2.8867086954878	2.98992394854849	3.02430555589877	2.72588394672671	2.98522280179509	2.8454378607944	2.7511431062699	2.90859418713214	2.58304245522282	3.01821624467524	3.11475146744572	2.78802492389596	2.79181703851626	2.69701583847428	2.83964142907926	2.61537715823039	2.78985434433656	2.72409920423152	2.79149080831612	2.79254543069422	2.86130493695053	2.56937474331355	2.66852158766608	3.00740481505851	3.06593975440494	2.79939710549313	2.75463747191112	3.12626782191189	2.97825692959947	2.74646022312708	2.71809167056594	2.86869259428525	3.03335714405996	3.06059378094893	2.6526013256427	2.78801799680042	2.69620693013638	2.57294254864178	2.60753885515167	3.05242787713743	2.55468932624233	2.76944959982267	2.72353297793138	3.03703552232653	2.58645508849564	2.89345144764029	2.76003360172006	2.72518056062224	3.08138403142114	2.68072004127844	2.92990331490479	2.75610417873008	2.8897843975911	3.24044631491256	2.87403715053895	2.60325150330574	2.58787053547317	2.68439331453912	2.95602602196305	2.91625681224729	2.86553762438357	2.79166558835805	2.59689775488317	2.87833718952424	2.64928838440326	2.8220446274752	2.74065132478561	2.84824092203607	2.92628659768148	2.77397082433592	2.51118789328756	2.46655164504643	2.71711477640825	2.96053824821437	2.36543227280791	2.62973282006653	2.64351187265184	2.64694111618452	2.57192478487152	2.53442663163007	3.07619375353333	2.66415414380012	2.60146130573643	2.62595551166279	2.71386463025918	2.81041498233967	2.82151039160123	2.88445677082677	2.81469445303195	2.71337272275861	2.90088659418785	2.78447611045873	2.73511482734397	2.69024963602989	2.7163609033411	2.68405824888283	3.64229931377842	2.52624963301269	2.60623958401052	2.70783856283688	2.58412231641607	2.66574576735281	2.81912798180061	2.71928561873768	2.73559454253908	2.4347076016119	2.84042967956434	2.4825670934679	2.74662399548191	2.80302351900114	2.73320926347799	2.64000006450787	2.81834877422986	2.74137231202397	2.54080189907723	2.65877134194532	2.54830563460864	3.22321611795919	2.76920798734524	3.15116759457943	2.88778397148457	2.72591268257897	2.36250416546745	2.74811010352413	2.44072943195699	2.64477756332477	2.61016590546876	2.50328283373902	2.80430254629028	2.86676154750895	2.717810335974	2.48477716482816	2.55481804794307	3.04837547020627	2.78802935473686	2.47610578245659	2.54391909745888	3.47221442922506	2.68925711247055	2.72640706272223	2.78177840154884	2.57960768109749	2.85498199322632	2.47801946050407	2.60871379583053	2.7235287568938	2.88741338075558	2.70703603650809	2.8317190766417	2.606022434242	2.78205840960263	2.74607483105862	3.39661473927081	2.56633819166746	2.83042114741095	2.7842515750066	2.68999281016323	2.85897563966156	2.89252340556822	2.73452415062672	2.75919045083294	2.71224296768682	2.57357085926738	2.73082950600449	2.62602304710497	2.9294234718643	2.89609225843366	2.67122201420726	2.58545502066785	2.85939136140482	2.64599862690947	2.83767794907344	2.79262661619231	2.87335124342812	2.75925813487628	2.97991810258216	2.76729184349107	2.75839331754772	2.46707937176495	2.68689155170299	2.72501326795815	2.56479944820039	2.53786904604472	3.08161579390529	2.90564336967176	2.95385181554549	3.0106545394651	2.94374276295145	2.74502047986874	2.45070262435536	2.845248866598	2.70751075577126	2.83986800122311	2.90538242211795	2.9878974775201	2.58670854919424	2.87273169811329	2.91662906699709	2.62561919549898	2.53491217794513	2.79638774756662	2.59987595455076	2.64603981502116	2.97740406617734	3.18077520871751	2.70206401556543	2.62487558952332	2.7375075298768	2.70432197872643	2.76762995926957	2.55433438893946	3.31048399996918	3.00036006777764	2.61591151885911	2.75625231602225	2.75534474786827	2.74615716612518	2.84270255813507	2.68254617335776	2.54645927084246	3.30485517143405	2.89710486693535	2.70972690820383	3.11679563696469	2.67495451435989	2.76895505099703	2.78739214596588	2.60041253453071	2.52110848713304	2.76295023404743	2.70311591936536	3.31525006074598	2.7896386757193	3.01510377054286	2.51344894211798	2.82453070958474	3.11058779291486	2.48570550806514	2.72707291201765	2.90100551191307	2.82210131499729	2.60407190531084	2.67556483268588	2.7035208838424	2.58254925852025
MOCOS	5.17839198241743	5.52290732017762	3.29208113629301	4.34574531245396	5.30587018319417	5.26015474182007	5.64449368243501	4.8380786492824	4.35231067321831	4.78161556799369	4.20712209331947	5.70162946641518	5.05278297226235	4.29807220086141	5.65256846302241	5.31939298797627	5.90960157279097	5.78453198276414	5.26714704994953	5.58791817682568	4.46748998105624	5.21202872631238	5.1515920558019	5.80757897959894	4.98644217307592	5.74114410868351	5.82719529246951	5.60665323632564	5.39002371349596	5.20227940941039	5.46632940070798	4.24474572990493	5.25398868868288	5.05343275698549	4.32448395834096	4.67679515185795	5.62720414845625	3.94156559958628	4.21611772140861	5.11431500071065	4.40226554192469	5.37869141902881	4.49936776684048	5.438867472869	4.86990265722063	5.01356758500726	4.61187639154354	6.13979135564711	5.4935190957633	5.84633878948058	5.84319659922554	4.84897231457089	4.20747303872857	4.81251685601646	5.66776407475676	5.67507488898108	5.08442391934816	5.98101260008339	5.07671729102068	4.57223632087015	5.88528275590939	5.5361172253179	5.22775524424852	6.54699378696898	5.4421086310149	5.46130884714141	5.39849434765181	5.04538861129765	4.1848946128632	5.75343759552324	4.91868552604021	4.82403902137456	4.04937684587343	4.79566974822191	5.33140846394256	5.62025907675183	5.30568050321491	5.72495046313819	4.58388409767746	5.21592598223181	4.64079718808599	3.87087259152865	4.51000030117218	6.18637336556872	4.80675538464518	5.22183084124692	4.37158742732935	4.88253694935674	5.04738352690259	5.05789187405711	4.9517037800867	5.43154106474665	4.81817868102117	5.59912513166057	4.79732068124265	5.28195250196824	3.23346619148584	5.84596283217493	4.23853746570969	5.24597579448088	4.54163543530704	5.86126968308449	4.59989033221814	5.47941354858931	4.95550200842479	4.18791802236619	5.00158479199576	5.58142377651641	4.5735473518897	5.94037086440579	2.34529624967559	5.54444949919605	5.41345761818893	5.90642398078856	3.0266880427918	4.18680842132897	4.62133786781562	5.82513300849462	5.83482592788794	5.48600237874644	5.05640732883792	5.89737186250824	5.43292228943219	4.9452231552593	4.9227816643012	5.54339526166538	5.49482586570683	4.74833725340194	4.05670909921112	4.6937276105221	5.04248364506689	5.14883285752544	5.10773029811818	4.06591543421524	3.27207626651874	4.85326016155014	5.65984863097508	5.81249484623066	4.96952089060817	4.68385754315577	5.52559741379044	5.38524045950381	6.00025964254894	4.29155723070365	4.55806576778588	5.01053493414203	5.11574291527816	4.94971641494156	6.09008928762572	7.3764999144158	5.95156244352388	5.40772354075524	6.98595883353877	4.90038833456182	5.20179295091587	6.37127371451841	3.78369905596469	4.59989033221814	7.57626124664732	5.17887831049245	6.06837608821326	4.38756229108539	7.19182117135492	6.70005029073867	5.6308622881771	5.26935380470501	4.45095770325289	5.63954092198853	6.98445619959543	5.04627330949511	6.07475148421256	4.41199166684746	5.48631466313108	5.91941452637827	7.22017537549237	6.52090818012195	6.95070669158236	5.29818296984815	5.51026965017238	3.96503233225903	4.42973057282358	7.15720777724147	5.75470388426453	5.41773734138378	5.04184846345136	7.5429412268491	5.18856121951585	8.30218784319326	6.47204267771718	5.67133246345737	5.77610014071225	4.3866415023359	5.41083279746576	8.28979116444536	3.77798519029935	5.40821695727516	3.00074258565795	6.2033793772068	5.73700117411877	6.84443291418631	5.763554586168	5.07280963715458	4.75214823343512	3.24334464387258	6.86064606074189	5.97959286000633	3.76506588382086	7.36011657367191	3.82858077097587	5.73189111580586	5.96111766825141	5.84548466893516	3.28435231018206	6.72878613802588	6.55171439300686	4.97044206252468	6.66696083917312	6.15468851578266	5.85029002316021	6.25370843740198	6.64675097851371	6.87148027872185	6.00655870494669	5.52279816194715	4.57865945136677	6.06205612539653	6.9577573833914	3.02777316830073	6.28621932951803	4.48411952423354	6.07854294257995	2.75178205648714	4.99566792766791	5.2143835426762	7.8181973551958	5.29741557073811	4.8210525045099	7.37551875428586	7.85217981740698	4.78938656190164	6.20967564737751	5.29653956962777	6.21364122037651	3.41746801572378	6.773125856136	6.3766980433338
MOCS1	5.58376262453195	5.38494538571579	3.60162756963856	6.35314082262485	5.76173096685224	5.91620520756593	6.4548717577784	6.07660108946389	5.10045568343159	5.25941465023602	6.2636383119479	5.72828803611871	6.03423093220522	4.19297718160586	5.00085015859214	6.1480752612834	6.13593208727332	6.43591671554332	6.31364501599358	6.12085326691478	6.53204478158639	6.28272197634371	6.50006239835162	5.81895724968744	5.35098207545167	5.85733492773447	5.93431293713959	5.3977560938297	5.7226146434159	6.89680568518494	5.91199151822394	6.55236694615455	6.18238167564557	5.8360875906066	6.1053339067868	3.80044456997708	6.34138048504215	4.66732160971346	6.23279478224299	5.8700236634326	6.04494138479491	5.95260639546845	5.98071572771354	5.65823268500962	5.95284982415202	5.75149706014293	3.77649808486465	5.3829332637083	5.86063811629662	5.52278677469238	5.37081173780808	4.79286415457065	4.60794285004889	4.59536335246088	6.13805354067373	4.92764091468938	4.86672444694068	5.25531559619241	5.36108990963124	5.77163425964	4.49477596905399	5.14041002327936	4.41080673302051	4.06778599811159	4.56838591077354	5.48579988826294	5.15759103057995	4.90876470067129	4.35046236813564	4.05704408984243	5.00917181072433	5.16734693739966	4.41681402078163	5.82557483493776	4.29404393305604	4.36245910489955	5.51123774103103	5.89998343586298	5.62058107553058	4.21089323248532	4.59440106454516	4.5809293139903	4.51698333032004	4.1662236864035	5.64827356189644	5.4986995238965	5.30061149674731	5.4280026280741	4.66098723897154	5.87447683460529	4.80656091813584	4.63379501699633	4.71468124796166	5.21562558154323	4.6457166559926	4.54237224643446	4.7163135005837	5.7642358574911	5.25763621542284	5.70129471564314	4.86877259259013	5.24125435845072	3.82987504344887	5.1795536915434	5.44377183124996	4.48075443953025	4.88060842476662	5.13480839271678	5.24427059050031	4.61932894329389	4.90956139188982	4.11465526957034	6.00831713328893	5.24757787508204	4.37340693950717	3.97614351036754	4.63523214482111	5.68745851298291	5.23944042731025	5.07322269341085	6.06239205375244	5.20403320236843	5.21197110172378	4.93987783225731	5.79172373306657	4.15117195626207	5.96425143184649	4.93416626134146	4.18654587951106	6.1586046572488	4.64889799770189	4.12724156019986	4.4099994227222	5.11438654306679	5.64030113855808	5.88148701969019	4.45458789181924	5.19428346789011	4.78116721750811	4.9594408414112	5.2559887348521	4.54458812892488	6.048253553209	6.08881004511435	4.71925132755826	4.783174133243	4.6437493554419	5.01306133033812	3.90657476590269	3.0980783180293	4.73613197401978	3.50598676555742	3.00247984193239	3.40715097765607	3.95439316569708	3.48663304614521	3.7117039983424	3.19455281655705	3.881705394771	4.4196369463124	3.28894062697605	3.82724821293631	3.00143727210442	3.54569225541987	3.84870109900915	4.43357757101599	3.17643827777969	3.87119305815814	4.3383279186778	3.56759942236288	3.74838668529251	4.31139802776462	3.72159792314975	4.11934499549739	3.86853367650827	4.31179071398684	3.20141940905892	4.08983320539012	3.04485010077063	3.87903117271288	4.02805232639184	3.72787100046241	3.91065793777605	3.90487313427081	3.22223223664276	3.32280488548565	3.69395759300131	3.23682858014493	3.76313411384051	4.03306071738278	4.76850229857666	3.854864358352	4.38976200083256	4.18129546233098	4.35880907338656	5.28085511498877	4.26819778767057	3.30617617493059	3.46831134872243	3.47331874726754	4.03090856710083	4.82823610380776	6.2986995638732	4.21533249712181	4.33933218933334	3.68187945649061	4.08074286295124	3.1046519749601	3.83279207512777	3.49932116038676	4.92138206677563	3.44670105510308	4.35647077725097	3.59124129968823	4.64864786693559	4.3894806052912	3.28764717645861	3.37201538458301	4.90404079633773	3.23295337238504	3.83911163969891	3.56317615477519	3.8778342092002	3.44529921848116	4.35518157760566	3.59908391495807	3.86638333486871	4.93588827590397	3.18067744177759	4.56240580655003	3.51477338970253	4.33657730403966	3.23912242121101	4.01152927753932	3.64594089151508	4.60016052278761	3.69764491149307	3.03502684093858	3.0418753417824	5.05692640723266	3.82136296420719	3.53161531965733	3.23495269446376	3.71921010690391	3.57786939242163	3.61702025566447
MOCS2	6.65627366935782	7.00244548576617	5.99090210758523	7.05277732349409	6.45522959739193	6.99090368250079	6.4970152488942	7.22607659370751	6.88417332138145	6.72210677678665	6.06447345084416	6.87247619628137	6.97443562961549	6.7442394182911	6.46148498265093	6.993675371857	6.82517170220474	6.32650212964201	6.93855086161322	6.81574699044381	6.61108235156236	6.61341821294283	6.96372809899979	6.7589684063941	6.7530142078986	6.58289244126256	7.20548266567212	6.14124284184376	7.01426369498231	6.76069992321375	6.43888215386307	6.88364180337372	6.63426878327988	6.76806615692554	6.85879435144764	7.00253456302928	6.73858245980526	6.83022164045448	6.75310285724963	6.55701426445248	7.07584481459014	6.28959155984719	6.78257170071287	6.91154580561676	6.84187266899678	7.0497248370881	6.85574593435567	7.11745326773869	6.99513310733214	7.1218932772907	6.73217133748619	6.3761681206118	6.45239308813918	6.50506345720377	6.50016625084429	6.86031279788337	6.51269352381843	6.33437660130121	6.91605961508006	6.3489928297787	6.93338698244203	5.87705849964026	6.12740335494915	6.76180282834993	6.40117963655358	6.53848939002577	6.63258074406379	6.6562393193856	6.68817910258256	6.27135590509297	6.49857486655439	6.88039011250662	7.56268156360759	6.50657098846423	6.19014770940856	6.73100686913887	6.3844472927482	6.64764979845621	5.8633895535878	6.44882951786715	6.84472771251085	6.24316387008644	6.56457154304762	6.52514204283159	6.58503001597441	6.44362794873467	6.07145707005061	7.07592036854748	6.10211221666843	6.14410268715143	6.3828512079319	6.02591236653301	6.63219757905123	6.09399770000528	6.87068696620635	6.58474384094751	7.49664385170168	5.57849143246297	6.02588153958981	6.78721542497173	6.48511023111543	6.90122262098899	6.48106634136293	5.90618626264297	6.7472341032209	6.47029490067784	6.51767407074798	6.72926086812147	6.99799662707545	6.72903428974631	7.928675514285	6.42782602364728	6.54341888698482	6.67374448114806	7.51863870408003	6.55873991891072	6.45513710742368	6.52562703695951	6.36724698883981	6.38563147687167	6.13615416230397	6.22856544720022	6.34092171798498	6.31599989703436	5.81296435104224	7.0172276660383	6.71882264692663	6.29433289907868	7.04212451264249	6.40847496055511	6.56377980898377	6.65181623066826	6.64140018247603	6.42753702923517	6.62072262045146	6.63575327122743	6.510914040057	6.78622208895641	4.71187306174508	7.48148629591838	6.12990125862468	5.90142793267519	6.44855209805503	6.11612279147365	6.86094675072068	6.43261997875374	6.61469876046954	6.74034474360996	6.17503230031327	6.79508713441978	6.40203901845881	6.94461827860114	6.70325396839539	6.59304293804905	6.20312165407148	6.04563791003501	6.58643922046781	5.6193341932961	6.3224307452397	6.60281671349184	5.65199602153881	6.58989130513394	7.96535446590322	7.01065447124215	5.87542445689326	6.05866605454297	6.52823815413799	7.24793649712291	5.97125843414342	6.46537101223465	6.59297141024673	7.00844747759058	7.25245755891935	6.8080854699645	6.91510124750932	6.04091637631287	6.20881432393578	6.38314633911699	6.28518539444757	7.27575185635963	6.44923585802898	7.12581255825085	6.36426630072817	7.03681510639641	6.65494481056068	6.78879974923834	6.65446090196176	6.91157541700677	6.76970935074891	6.2583610402311	6.155715122969	6.01749122019855	6.55967947671857	5.77863174823056	6.40147319283474	6.56828169120009	6.64296186487961	7.46858352539487	6.77289770040826	6.57541766069176	6.61968648495236	6.30864677859079	6.91364619057476	7.31057400792486	6.66143542364223	5.98917760379475	7.12196657538547	6.79046392860919	6.30896590485224	6.35885384315869	6.78628794999811	7.00033684980367	7.88633111947444	6.28130980137926	7.19283499193658	6.61867903946603	6.57342866852448	5.73653049750908	6.12421361321637	6.01184292427349	6.61367928734879	6.27341775407156	6.87217496437611	6.86172330239884	6.16220281326976	7.30809433171164	6.50425532186973	6.53221684206207	5.88009552762217	6.19462495228366	6.26470949491324	6.49201776574642	6.65955574741358	6.32328074416795	7.23286663453066	6.21151717155902	6.31026526248411	7.25975302019565	6.68708479086824	6.99984688208473	6.17444020068045	6.38740933264473	5.52614750169939	6.45668489822308	6.29573819272326	6.66765084784228
MOCS3	4.56419159986209	4.77703021226954	4.65304978747624	4.20623839427643	3.83803418244166	3.86194292895164	3.70958631402195	4.19349030239734	4.48642285457164	4.23141013335466	4.19539627653993	4.49047777816459	4.51935683741516	4.27324204381523	4.40350692692339	4.07024335281044	4.57898581559275	3.81807686967831	4.52505272000755	4.44251250047251	4.3701493494897	4.58382090371717	4.33693837184363	4.29640565111252	3.56163077530091	4.24960547808122	4.05220336993943	4.20928992340835	4.27545382560845	3.85474137336034	4.64270965793158	4.11747889755431	4.457788831146	4.36739271480542	3.93753860615431	4.43665507540809	4.44089960331808	4.29018980066229	4.24421805179203	4.27538243704026	4.3523548889188	4.39776199540566	4.55167313429092	4.62937967818748	4.6487185309444	4.29484003203794	4.49069572993178	4.62036828051747	4.31950978320988	3.81087505299202	4.12173692714352	4.37362512017418	4.1175001565096	4.56073643611205	4.11346642599325	4.63605961103745	4.05386868278825	4.03684342402204	4.35873375283495	4.42181548579821	4.77771385348549	3.95910641185688	4.29527820953055	4.38839046330595	4.00452778371744	4.19741749059992	4.32251021295564	4.33176648348395	4.5331139801305	4.34250674426959	4.22619016054935	4.187856865392	4.24209187021432	4.15383683893498	4.24263251232881	4.59588081383079	4.08354029293524	3.75642661355767	3.79886777532418	3.79187983729723	3.96133537160512	4.3295204125628	4.35546232762814	4.28486530489707	4.18993473002493	4.20050364501363	4.13323475047315	4.3676918998163	4.60903925851137	4.31451310372467	4.48240799042797	4.88324771126354	4.66986593277132	4.0580881792388	4.42666620860401	4.2252958231646	4.76598588823094	3.86182172831327	4.67216978318675	4.48479198361426	4.17787451025057	4.51260069814251	4.35194756367409	4.16086972407565	4.19453487246642	4.39412973448386	4.16027337916256	4.21717604798982	4.00857758345271	4.51278049432322	4.65641392388724	4.59429902538357	4.51806098868405	3.96936535340058	4.00835122534227	4.51955963572022	4.15736640557497	3.99916590190052	4.32260938259654	4.00824531815755	3.74692430896443	4.47929630915547	4.48475126859575	4.43247545051865	4.22693526018924	4.47001979206596	4.67651990623533	4.45452406606657	4.37814028061807	4.55933631062005	4.21636351535423	4.5347747822054	4.52215648533264	3.77787674245182	3.98703713286997	4.26256257449562	4.19746083989966	3.98395001835447	3.57522506453329	4.23608391153378	4.30179668972	4.51989964306508	4.49783311599136	4.22726577737328	4.41160592152215	4.28817749087418	4.786921423289	4.15677276863617	5.34401811553904	4.90723619599651	6.50399087235044	6.26481003802069	4.64982224707323	5.94108223396531	5.51051528135784	5.66322472675716	5.36868593581911	6.36194881628531	5.74181509301068	5.65082305742222	5.50056742400019	5.04507734324261	4.75103446408484	6.30680222698033	5.32615339877078	5.04168764882383	5.08264047900491	5.7028012884159	5.96610421997199	4.77642192717242	6.41003650449608	5.25021214461211	4.65885665474928	5.19736349114267	4.55756224671786	5.09611253318881	5.992221341681	5.15945632774672	6.14875933673743	6.03889535104947	5.1704550973386	4.64882096684988	6.10442543557195	5.27129287106384	5.0333652463407	4.69228500769594	6.38473839910873	4.65768416038403	6.33129432075018	5.21409811157229	5.86363020519121	5.44212379057265	4.774900231911	6.19975846885555	5.40751864888755	5.29787386413584	7.06421791589724	4.91646930631154	4.23503415281986	5.8077941802887	5.67961805087601	5.28328353920038	4.40195597530433	6.08538393637934	6.20007442991993	5.68336395864747	5.0699396994051	5.60035913692078	5.38352655687915	4.81224872051727	4.77341247295386	5.18935095861889	5.29686579002699	5.02888290419343	6.81555155908432	5.73026815520004	4.76935087518086	5.5203319031441	5.36292114433058	5.67808416411519	5.33621098592262	6.29766287266503	6.03320307002618	4.71984977558639	6.00749045829545	4.6354387651283	6.92945463859857	5.91668699329383	5.91195310760365	6.20714028916643	5.65769271183874	5.57114209309671	3.74989758232443	4.80689165432211	5.12942669723508	5.0179923362443	5.28273157995819	5.03549669109885	5.17698257184884	5.1313385205023	5.2142504565831	4.51462303178297	4.13983478331368	5.38010947283363	5.75969620616976	6.09886248686263
MOG	2.74639713668613	2.795725646489	3.30502858396814	3.03313267899869	2.53623540366053	2.61829212699374	3.34031787594223	2.96912586720673	2.49896805259211	2.66558982551933	2.93314614836588	2.51376632621117	2.53200939141338	2.54061551400597	2.44536812008313	2.73203779297351	2.59355861682671	2.82556548411281	2.7054084645197	2.50662672428614	2.75603719161799	2.47395705209048	2.7564335737027	2.75266116853031	2.38165058877279	2.54808673066443	2.72556575900786	2.85168306497954	2.96283655237459	2.62557684540115	2.77101416843045	2.72180137682171	2.49889236254069	2.71236917347936	2.7781240419482	2.63651308897761	2.84986441322691	2.56645989946381	3.07677281003126	2.59203734747065	2.6876018909162	2.85764807012182	2.87224154664658	2.57688563340577	2.75168736059088	2.84607793172882	2.77092177659948	2.84822786594912	2.98285733900151	2.75483867047416	2.64217749531774	2.65915678927258	2.63188614910404	2.6097289966317	2.69843404562724	2.90786591719907	2.66703041023828	3.08942349998975	2.70819576298275	2.57694414631734	2.98137079626262	3.35915063728615	2.70125764809526	2.67429611103612	2.74393330562704	2.82890325690133	2.80928736524666	2.7568630451655	2.66957919833446	2.36972116945092	2.38170989772884	2.50942151475675	2.62929269654883	2.469783350618	2.89188667959139	2.60276842560113	2.55661768123435	2.65997737773525	2.46205882959231	3.04251321017757	2.4814579645472	2.57892704870781	2.54199525195245	2.79869311006304	2.90603068699225	2.624639481624	2.69384642652615	3.09730770345551	2.69422213460612	2.76407912201101	2.47771485818579	2.5743311099614	2.72565773843254	2.77022789583377	2.39441032029726	2.44587067880258	2.73029167206049	2.86178284395603	2.37814916908679	2.85579312059795	2.62925418694839	2.67986330639867	2.58624302729056	2.82960013123592	2.66718705475651	2.83461225958538	2.88883544563067	2.81025808488358	2.40811546786267	2.97117834255177	2.88544782999399	2.69095936900227	3.01352241221625	2.46241098651864	2.8903037529145	2.73451867232076	3.05934479279497	2.49660008906581	2.51644920415932	2.66336149048325	3.11190486303885	3.20914473496447	2.732135112493	2.94957381133853	2.74342463078181	2.83679569981933	2.57090111663207	2.70276919935003	2.75223233531221	2.76200349588613	2.68916693911764	2.43907531868755	2.77230754231795	2.84236461953632	2.79282313530385	2.74499612415933	2.59173199153098	2.55338207613045	3.35129421113791	2.38896576265971	2.56754540702749	3.11743492931159	2.6296861374475	2.68018805986391	2.75128087594997	2.43191669821505	2.86338103719589	2.57753404885117	2.58370523751543	2.81877132899674	2.5983077287346	2.72869162086686	2.84790304198669	2.8554271345975	2.32392136495428	2.66948925590242	2.50141939915765	2.70790339916394	2.55098341378007	2.47735252084191	3.03925888018569	2.69539430047625	2.66305280922488	2.55336202520526	2.4358168984646	2.96330975010658	2.43962977972703	2.36613157633012	2.85129755483096	2.35875373919855	2.55160084728446	2.60367850957931	2.63714349118365	2.61511801987292	2.47640555124545	2.42012085983317	2.90223749957668	2.55142844072849	2.36413041367241	2.50726399690318	2.6808402164003	2.75525223544451	2.46665583021083	2.68838246624173	2.99854141517141	2.78637536835015	2.96932993046179	2.71819979357801	2.82189642209463	2.66103048027544	2.37545147058819	2.67446024433593	2.75540127096768	2.48180772790727	2.73750196651498	2.82806738903548	2.51574712965598	2.58480761819419	2.82865491228098	2.45007781802659	2.35169765051873	2.55463900728233	2.5738592828049	2.58272060526294	2.60780730406365	2.65822489598475	2.61250647265819	2.39746802463055	2.73418196154317	2.40315142174769	2.74933034932132	2.45030147173507	2.51152544982972	2.66914890062836	2.70446268539896	2.71663953325939	2.56435044864	2.61770040890665	2.58775675568903	2.70811984998484	2.7842703998184	2.84611786389427	2.7022655686382	2.30564869129261	2.67539881410891	2.75001183792187	2.55549646824743	2.30569712325674	2.36472588711829	2.63635757669316	2.33111131060103	2.31994984533969	2.7956965635484	3.15955356886006	3.35348921413792	2.63253214297362	2.58227438653059	2.76302169614407	2.44401536706922	2.52093840309803	2.5531296125042	2.65582174904749	2.66121050072343	2.45298948259857	2.35379351767466	2.51838610144668
MOGAT1	2.11305070328048	2.48266994410219	2.38080391108068	2.36839275271465	2.03971332371278	2.44177892013154	2.65760310488695	2.15892584750072	2.30737993992796	2.10770304938804	2.43969011964821	2.0475435618237	2.27362353692017	2.33934967109473	2.09384058078567	2.09126484224089	2.0215947477968	2.42047842368852	2.36366913132849	2.09953382441903	2.25817970124305	2.33189432979871	2.05524758632289	2.08752618992754	2.27786526797169	2.30864988891473	2.10461334570514	2.40966145754115	2.31944133672777	2.3335617663136	2.20892345264032	2.0287354365769	2.11432280388625	2.6361167422602	2.14471263182914	2.33640140150995	1.96950661792351	2.06498779281298	2.50636434403519	1.95882465186384	2.14185074807681	2.43422591811232	2.21052611090302	2.2470664931067	2.54809266824488	2.19020559060646	2.40308067172948	2.22505448011043	2.30973890579184	2.52386020255322	2.45341773840229	2.35987827638174	1.77430258312171	2.27416019089288	2.25559176993919	2.08373741599253	2.10068373536708	2.48330977224951	2.28986025860912	2.12784084967262	1.86777422315113	2.80702322560316	2.05791905902737	2.16071803653777	2.25452006206661	2.03040392203925	2.00142215974291	2.12003660423523	2.27569475899978	2.32942776492504	2.24018014673223	2.18849316923439	1.95810162751167	1.95094802245141	2.47636644952115	2.26548896276763	2.16271576947727	2.22700502379136	2.23776098848921	2.19474636001691	1.9754491687479	2.24640981519135	2.17435408880359	2.37945994282136	2.33094120619371	2.20720378562798	1.92244931467247	2.04880098974517	2.36040560509038	2.24445854267233	1.94347644734696	2.26703344200117	2.19493634201473	2.36181412505643	2.21012350607003	2.00356805098236	2.30968894048776	2.19105818265674	2.16834939820384	2.17946041936559	2.08132740469105	2.27776210127661	2.27072346982689	1.98187127911838	2.14741567450773	2.3832945608426	2.2062784851541	2.20797867356986	2.2179388049662	2.13288517362114	2.09636856845343	2.24781709236306	2.07088281963545	2.66511568260998	2.11821796975793	2.14023135188395	2.43665281220893	2.17063409815716	2.56397629042413	2.36196447876175	2.70829239512277	2.50639311719173	2.03505843314432	2.24278659244536	2.47672983890538	2.0485132942947	2.28741059593896	2.26841235810515	1.96316118708618	2.31192306367315	2.23099375692152	1.99792013439572	2.14663172597877	2.30060597701787	2.31984209770847	2.03099259835426	1.90787320319023	2.49026593871333	2.01503158012305	2.10704941089352	2.25350291156399	2.05929350411395	2.04522276158406	2.51148075645427	2.16748303624423	2.35849495071382	2.11020963061535	2.11395992311785	2.16720608765932	2.29711770678065	2.3033002327078	2.21152264124178	2.04016978257956	2.01039308122117	2.14945139477676	2.05260181257429	2.18096664903066	2.18263377410857	2.05993948643727	2.32182541792066	2.18008549988296	2.04605655393562	1.95529383138026	2.23164849153603	2.09692191278044	2.15118737421504	2.30746478123935	2.00431005585216	2.13597631760193	2.42165293554325	2.12563039640989	2.0826329380576	2.14016610007383	2.17239831847281	2.07968933834781	2.11098030490332	2.56291715632086	4.52988292225581	2.03153789399841	1.8946372727448	2.19787540327444	2.1735474652254	1.95865921374553	2.36509842798904	2.26704694785293	2.53133114060769	2.19868393783347	2.15383500369078	2.00753849206177	2.18303826479825	2.23151686653685	2.27139325428256	2.202490372291	2.0479165929516	2.25970394427547	2.46330042404264	2.31702950649566	2.00432254387682	2.31520486743156	1.95495726773818	1.9761992792713	2.44865550701585	2.0818685608814	1.98476550111592	2.08588370079445	1.91473828633645	2.21786699351786	1.98387003464878	1.84779261725459	2.05906784202314	2.09206597248693	2.17544577808338	2.57473836160982	1.89130515220512	2.04022045998999	2.00222719615003	2.13982766650993	2.01580249617248	2.27941804337502	2.18369273844201	2.3153579448369	2.21485292640116	2.23977938889391	2.13790123645792	2.22293388150074	2.17317210505955	1.91171672362332	2.00621485047074	2.1302924637116	1.92953287454679	2.17817982964084	2.18702343646157	2.05853958342431	2.41345580383045	2.16631433112325	2.17691551085619	2.19726749555476	2.4205772392666	1.80114224431501	2.01029326293342	2.10396137968054	2.07058600016387	1.95211944454469	1.94613516188197	2.03126980023596	2.11248766203225
MOGAT2	5.37878191592726	5.54283625019451	5.29496317256145	5.65207832996237	5.32759851321086	5.21085532960296	5.19921500704611	5.44416222522227	5.08135860477095	5.82452585660987	4.97497870147279	5.77653881171675	5.53219030744815	5.22688960289425	4.68883917563778	5.49683794710541	5.00141369642958	4.20924358570238	5.27778480787021	5.87782001283867	5.05033570609555	5.90251891748502	5.2100121393779	5.17986713677104	5.13417984216716	5.5140302000991	5.12753243216869	4.23557473170663	5.25348154822178	6.08219554980435	5.2740647576475	4.91958452037788	5.20102042846043	5.50215814093232	5.00219570714531	5.6235018760691	5.46906192699736	5.14297386675028	5.34357053581348	5.11288290026971	5.45876759029548	5.49784227077473	5.22821013891154	5.27770994275481	5.07766973841451	5.94815652624035	5.47807597749077	5.52988003236321	5.75743718181132	5.90562837869139	5.15396943420352	5.47172867783243	5.12715081004427	5.35624814381385	5.24101027687283	5.53759443352819	4.50657658406702	6.15754059376425	5.61428004915853	5.56588767991506	5.09739710316969	5.74164162897121	4.89065584672707	5.40917715319397	4.78556979481104	5.05322181602752	5.62828198466134	4.3777599618099	5.10816111302889	5.06705679627587	4.94411936084504	4.1091104691075	3.5371676037928	4.99532897800589	5.38547174078697	5.06663569666953	5.01570491010812	4.72505444106539	5.59420361654253	5.48135845461392	4.18194445652751	4.87101066998189	5.14862724316593	5.42825217111212	5.5960772456869	5.16374833708837	5.00428788451901	4.64185855864355	5.80566266514174	4.73369613192346	4.66838311275036	5.02119985249305	5.026368229143	5.08281917075537	4.58336388503151	5.05702461498465	3.15650113814991	5.08788418337727	5.18289094259772	5.17233474997786	5.07191499753856	5.47674435448308	5.20467873219589	4.94047120926655	4.78884761866977	4.85724122750698	5.02806662951848	4.86082235413762	3.70848398708066	5.25059607563652	3.55243214102439	5.45863996733524	5.25656730277539	5.72414140236354	3.25735256090733	5.44695997737275	5.01453976039098	5.37232407806166	4.90737934560325	4.73014946540884	5.46298070556716	5.22037833976588	4.91584490781591	5.35797714657839	4.10565591376229	4.27858498592568	4.98709440209485	4.65075417150696	4.32128614798808	4.92002118508821	5.21055864665733	5.28604527676537	5.29556550134249	4.85695584201864	4.89710046463106	4.73305303467803	5.4437420500461	4.9754223280371	4.92801920225174	4.01106600024937	5.11627388036361	5.0388190492742	4.99553642688448	5.68853198056908	4.99110453328236	4.61563170088185	5.05469756815649	4.99232813830706	3.44375866439119	4.19790365247529	3.25746144284706	3.48870842312314	3.60662449083131	4.11666722936693	3.78068850306107	3.77780658381716	4.02580369983356	3.57906886573583	5.08200172412594	4.16057382408856	4.64158869831859	4.35028472412936	3.22937898804907	3.33763430021979	3.94499980128118	3.54169917770407	5.14789104313443	4.10208621339037	3.97557697910935	3.94853235101163	4.11734905707628	3.44421008779469	3.72820192767182	3.57805618578466	3.4039719416078	4.56232843620713	4.0745014396371	3.86254306181682	3.56267248911961	3.3198037650002	3.7663882267228	3.74940337233259	3.21580742565409	3.98174156533602	3.35354630238908	3.28992769717225	3.33576773904032	4.17007074102794	3.85607671613386	3.77899733646456	3.6102987209142	3.34736429572112	4.36581685873981	3.4097028410494	3.49563288276226	3.86825743282753	3.77083079911293	3.80184754142029	3.7555247842899	3.71989352025188	3.59361906580188	3.74980299574198	3.28809169504696	3.88252622455486	3.4950894527709	3.81229570961468	3.60539002098993	3.75933946055812	4.14769240753451	3.31046089856575	3.93552365022516	4.51107952120509	4.00188394076786	3.77710750479354	3.45800920948611	3.07867290987609	3.92305947019316	4.31705767425899	3.8572035760821	3.7437186267392	3.78588797765394	3.62291322818663	3.15304075801982	3.30463190162927	3.76016404073286	3.8581800921516	4.23044662533007	4.30348364875716	3.37600929618317	4.38462141346155	3.50630375333597	4.30066535992846	3.74916190697233	3.79172414375612	4.15201817678236	3.98741226567973	3.97907259740315	3.71523855278142	3.98694816382987	3.37084045353234	3.62229471291641	3.99446376016189	3.6848253766757	4.10206559959544	3.59549168135164	3.74253797010761
MOGAT3	4.75381254502532	4.71319659094092	4.63777475801629	5.19729380680013	4.69568326033458	4.77331497318043	5.11311270326493	5.0676618504633	4.75163139336292	5.05686662798817	4.95553295123898	4.93311940095213	5.16052268617528	4.38180652938031	4.70196281071048	4.91691683236015	4.61575426573639	4.48685612893621	5.28488365322486	4.32551165376196	4.99498702177938	4.53561885410988	4.82895141736047	4.98194139207694	4.30258972739817	4.98546956840433	4.94540242703799	4.69967923267189	4.65061113263079	5.57436445123984	4.89510856787414	4.44358786784012	4.47644365649217	4.84095636155841	5.02853639426708	4.53362556511657	5.04191076903123	4.5273453041487	5.07237396142021	4.62558732008788	4.57970462633367	4.6729301494767	4.70901094060388	4.74175457584549	4.98046851228685	5.12950902611426	4.9126865612269	5.01143404968395	5.33554855975759	5.30960351938087	4.91344104960867	5.01605270461604	5.13524072980594	4.72827021852164	5.09019751623123	5.0090039495903	4.33417471760945	5.60033925605669	4.87381438613551	4.53154631924147	5.19996192512049	5.06616035820012	4.35431813029154	5.35320103632453	4.65930539996463	4.47351472537881	5.02397816075163	3.77014924815009	4.40477984053667	4.59997461480642	4.61026904377441	4.68099858167634	4.11491458324117	5.08474571387586	5.38042527518911	4.784600727693	4.8330396939593	4.58026082721044	4.91032319110731	4.47010528422871	4.07368842711877	4.46341467760212	4.90621208183311	5.36026043822797	5.32260742774616	4.89992304944332	5.11819718386494	4.40100853509737	4.86395642093354	4.35328555955292	4.33913157468099	5.20815000099262	4.98190244515036	5.12508544742774	4.84622745706526	4.3595136112281	3.5475693280156	5.16913783211114	5.20406257463884	4.62865381860337	4.9143881614107	5.01902386426877	4.75888748762333	4.64993046316443	4.57350213122935	4.49155646607182	4.24499210003213	4.65973798244938	5.12531015752992	5.1931994654168	3.92835497562965	4.98149799193785	5.19294065378886	5.64207750669729	3.56677922034278	4.7558844889752	4.46640296592193	4.73524678722884	4.64826135646219	5.16356884209903	6.16960696559323	5.32898174730635	4.46216145251672	4.71137359820692	5.65840275966246	3.70414426277435	4.53957762898212	4.19409601027124	3.9602436420244	4.96890355302071	4.53253578019028	4.77753260636057	4.39456478264498	4.51365558554585	4.41369622333912	4.78541965205484	4.79407693613998	4.52743023389036	4.80951126587231	3.68116375476797	5.30783324276321	4.9964172660352	4.43210353243683	5.21421358560747	4.96463000714766	4.44354231778669	4.51898494383364	4.43564625217046	3.79454342694201	4.34786002613922	5.53914305669163	4.61473676305572	4.1861209529883	5.02096984418841	4.74647721354292	5.75930762106712	4.35006884823138	4.26094360515841	4.75065878313522	4.44553696152774	4.33623005162116	4.15715370388902	5.07428632442711	4.97445719826214	4.71355529627917	4.27220748507334	4.80524011461618	4.09942640248194	3.8207613087319	5.31941573460411	4.98317619064033	4.77946138218726	4.11417749926832	5.08028288808695	3.52181376107631	3.74712893034208	5.06457098491313	4.45583968638277	4.89707693377782	4.6502361480257	4.36223144103444	4.03781859647529	4.83226351480513	4.01495556814414	3.93572450498133	3.82817566442584	3.94179224935716	3.83927721505559	4.45669566127651	4.87027971749766	5.65964451531369	3.98863477271535	5.00354927501408	4.887187980083	3.80030137500908	4.44847666917933	4.7398143486929	4.61011213986713	3.66103316086054	4.95677893106402	3.94762944778451	3.99291538847183	3.64774737478472	4.2801266421963	4.79130259142426	3.5229437917851	4.05706620494194	5.07808615947566	5.14068865971462	4.170204448454	4.23601385494389	3.88880363009109	4.55324496681464	5.31907233797186	4.89247484471925	3.74420753072986	4.07319828559131	3.88621691576744	5.31469452775466	4.79529576667375	4.67398670637551	4.06116861167642	3.96935272393673	4.67135506355429	3.83947669185113	3.6729962426216	5.04132739485915	4.27851163893615	4.33127015883647	3.40277521320144	3.59859471958451	4.8471443942775	3.91809841663668	3.99876937609066	3.20468121469225	4.39349214925393	4.82344992919406	4.29017407764413	3.79874802148131	5.45472350748867	3.88398667158964	3.5802685221951	4.094982427231	3.69984963791691	3.88905729182192	5.00791223859707
MOGS	4.5014767220608	4.48154662814375	4.86278719763419	4.7792698808413	4.60325407358815	4.74352933953047	4.28199737529116	4.13417094517071	4.17156136681004	4.14350883021967	4.52613409488146	4.14273578348106	4.86148965455742	4.31447167136026	4.15562856967785	4.37962083135425	4.54458940266621	4.37227676140608	4.97840204702061	4.57427436153897	4.88009817767168	4.62850289638508	4.5559306924756	4.90634334182859	4.29733036846041	4.14910175891355	4.88851357054048	3.97959284254646	4.07042322532881	5.04015600702281	4.50902855904611	3.97782227640051	4.37290169821009	4.94707115477645	4.75329822702894	4.5753288109824	5.1035800146589	5.02368624477789	5.05398181451428	4.64712514168906	4.71103236571006	4.38708828185648	4.3961025014634	4.52333116314886	4.37614418946023	4.46351198820908	4.97394444249491	4.73297915553411	5.28272113391485	4.72841918735651	5.38622857655908	5.13803845625022	5.29360672156878	4.85160382035114	5.28345093076626	5.13988620292764	4.98875610884125	5.19320567486903	5.15092660471351	5.00796078925091	6.14798782762522	4.30660012737716	5.25989743673663	5.05514062798293	5.14860093968986	4.42467295741659	5.08256190997653	4.2139075489547	4.74299452995962	4.56105389711339	5.22494883599506	4.86313434586543	3.44314547475496	4.84648501700495	5.72037296825813	4.81094557295304	4.85792979443118	4.69399359273357	5.25209066854595	5.04910281857488	4.11333160635903	5.15563686051273	4.73817525865316	5.16968763215033	5.23715343343392	5.10432101652403	4.51274788793059	4.40486617891793	4.98774337808969	4.2917872099526	4.77743854260424	5.23654646993647	4.90341813038277	4.33854381392802	4.21320784089267	4.74881886042177	3.36452239332024	4.53225437895408	4.9194392509615	4.86839164017817	4.30612686992928	5.01806454595616	5.20490038945403	4.32096520290942	4.4627913224917	5.05045768155904	4.58358483007183	4.41928613296035	4.64918144115519	4.95697699486994	3.73956245497966	4.61459351595567	5.0706371894338	5.32877061931203	3.5396546692398	5.16650227322186	4.93328743434751	5.17773003258994	4.76400666329654	5.32811367155296	5.20711885603501	4.48832635967851	4.27531534955307	5.05746853099315	5.02844659104428	3.73783255543171	4.45231384191491	4.48770193956006	4.51578582835916	4.72581349300138	4.15420780859078	5.26858463755224	4.71058846123448	4.32591524821157	4.75537649972689	5.26037610435207	5.34737970883767	4.79295702172923	4.01103206571173	4.15162907239135	4.86714550341711	4.91321683915377	5.06581062921025	4.48474132230134	4.42506626790491	4.59627532027642	5.0993266160373	4.87512992893307	5.34927825888835	4.81956000248003	5.85601280397726	5.04484938760709	5.0769791767318	5.88086200016648	5.58170747981343	5.74475554534924	5.42822487754604	5.55163063771596	5.30589046560281	5.37026282286951	5.72777508522967	5.44705343795574	5.86576624244619	5.54355255864945	5.67395185968966	5.9392152483006	5.20292289894697	5.01259963878988	5.68109196362057	5.46705836630425	5.58969554673917	5.74683918620682	5.35295564360458	5.57367506726601	5.29497645945704	5.74344869066451	5.08876704939791	5.4828363274879	5.41877336982429	5.32831157774762	5.77151118746582	5.14715950124648	5.55938393953168	5.74671223561015	5.30169406243488	5.033778811211	5.64783744944015	5.83637937775633	5.2017022566078	5.51719785320835	5.48371825042252	4.88279222830792	5.13836365336494	6.1119012665689	5.54327584732277	5.82937583631145	4.94567792611111	5.53209785315123	5.12104356252582	5.40537488759142	5.22430704267823	5.25862187658038	5.27457517129096	5.88945424931615	5.57409229453215	5.73768990461274	4.85044619822017	5.27611473226592	5.57621151191891	5.9964744906153	5.53366701740911	6.12858614703009	5.46246104741063	5.65233553634681	5.9986078317588	5.39153768897655	5.22983701251887	6.22585689975071	5.17459346627865	5.96602708478535	5.03786476595842	5.87540059051662	5.58627921884892	5.50370259586911	5.19578235497476	5.46583925830214	6.41331844968407	6.02667864213328	5.1006505601062	6.16997302414563	4.81439418671173	5.5181564916737	5.76395111360199	5.08000643215373	5.19488971390106	5.56178246591918	5.40152889826882	5.07609900087189	6.02727327058176	6.05579422885459	5.12409403297232	5.09480528835152	4.62230068088033	4.99709898965345	5.12136582837847	6.07047232928421
MON1A	4.00266556194341	3.89851354010673	4.11054655763276	3.93396000177996	3.91218579005142	4.19117561393491	3.81927280626803	3.96785135442363	4.11635506327965	4.27865200348805	3.14593865267878	4.18865240588485	4.65694019068671	3.74320617017315	3.69305990190306	3.67013766159925	4.37558557797881	3.37975221012238	4.09613329517755	4.11251951550612	3.93042836940714	3.95891476900915	3.96270479463393	3.83020912585843	3.6262934199353	3.75615307083249	3.87007031875227	3.18825098138727	3.84801542534631	4.29000666541978	4.07823259793919	3.69694825420263	3.91847272183327	3.82132512134719	3.90064274258541	3.77102264570538	4.22132944012453	4.03763784345015	4.4080945779646	4.13431676553452	4.10235723641824	3.73834102284423	4.1528456403111	3.99793793258722	3.61159784798179	4.38570937247114	4.14034438521698	4.45744246987507	4.35828035099491	3.80714293016028	4.32986852973404	3.90552854763362	3.98026118699081	4.23352102078819	3.45108333871821	4.04871475330534	4.27466946795032	4.54449785226466	4.46143153393281	3.71716787283147	5.15096400673442	3.58330221015543	4.07357172305354	4.64324498148675	3.93439111075625	4.03307038570982	4.42702663992896	3.60794933827058	4.03259846469771	3.43557903701798	3.71857745791075	4.33905432851601	4.28088025998613	4.22253113560992	4.49577169371085	4.1175532649431	3.47754535434445	3.70297548314013	4.01220702137772	3.47256880060073	3.90359774100719	3.42617192410437	4.00145524186856	4.55689348267448	3.88216287131377	4.29216252078235	3.38140475495215	3.85588501331793	3.93612745778132	4.02212228632473	3.94257356773322	4.22531772540636	3.57886043337554	3.1097680406496	4.47401377640548	3.79974811721761	4.14301445171433	3.63929154805168	3.94030143184018	4.10849463709959	3.48272259560776	3.51412855564773	3.76286621959978	3.58450826718894	4.00047652883324	3.65690443721389	4.06432132468742	3.89885487770528	4.3614368402861	4.06701888174182	4.53545159987448	3.99822379899476	4.06469280406517	4.31100412564098	4.13285811125404	3.99116696306151	4.30983146339893	4.42590971956258	3.94137375940397	3.82133760106771	3.83430469575789	4.156819830011	4.26131534143651	4.18064362044621	3.55920480467691	3.83101361285742	3.99017277834936	3.8278669355179	3.80467551784755	3.86424187221098	3.77890688379583	3.81028823888999	3.42697621827343	3.6075280270092	3.68131001717053	4.05980366854287	4.29268966438298	3.75753054474105	3.79873722181004	4.13827562905268	4.31761762978077	4.25280783757176	3.90233989252383	3.67578019279259	3.95912283417995	3.52075464122102	4.42423904403295	3.83525693182018	4.18380087111728	5.13296923738849	4.93723743404476	4.44771410769484	4.56695582475888	4.41663599197582	4.491114237303	4.54139536104447	4.53308814664338	4.63187840546686	4.78001153689355	4.35201726033331	4.42751312307085	4.31954057821887	4.76784853729229	4.82572587591556	5.14578078801806	4.62659952665123	3.97643126919395	3.94274617692177	5.3243675299881	4.44930458467622	4.84089022777288	4.85983821204477	4.53289801597946	3.54160869326304	3.70069629230214	4.75542086332053	5.09261045346351	5.20372837275402	4.54061823754765	5.2069382515568	4.35793744739903	5.19218563602526	4.78273305769162	5.19192226712913	4.2124267150664	4.42487201216782	4.67840729736327	4.55980052349708	4.98460124829738	3.81806238958991	4.03292081693226	4.06064798061523	3.86334910346606	4.93443038736901	4.58265650705114	4.29911540868347	4.62029207570235	4.67458573377215	4.1367637955873	4.54811988888963	4.7620712809719	4.50741586607485	3.86653421037424	5.20628553366899	5.04436615185437	4.48693942575088	4.14619291085997	4.7837096920325	5.30802540856318	4.14913014197862	4.18116224431398	5.24626582556027	4.94630228569025	4.73698264039461	4.87992403452987	4.06386744367549	4.25036712557257	4.10002112445904	4.92687289712489	5.36212191582128	4.32380573668234	5.4064990746492	4.38822889989414	4.5632247846421	4.37065108282318	4.30929354690623	4.90208002806233	4.23202198295597	4.17644332009315	5.07129640763469	4.0760924377001	4.14574232682451	4.78562528711412	3.65350542562114	3.78547501539588	4.21039187366461	4.22545336826179	4.56235977624325	5.24356926697459	4.56159860764912	4.21487015235007	3.92632243509054	4.01752752152915	4.83818970005015	4.84089018177629	4.8165401539602
MON1B	6.1374300014644	6.60008607150738	6.54746218304883	6.49321418764541	6.71654406594222	6.46210573641056	6.96237823717014	7.25948962767975	6.93040672873682	7.06331815698034	6.50773849308029	6.90423600568584	6.31029465306972	6.4909388231475	5.90434355240821	7.28389657068996	7.13360609868788	6.20376255182225	6.5226257747168	6.68875251813875	7.02570818808808	6.64698187718678	6.66791133338372	6.9342878925363	6.58129382968897	7.2792138748201	6.73752931551338	5.985090283916	6.97054544386686	6.43115324404911	7.00095234951533	6.86444951379146	6.75800879024189	6.78997057204181	6.39694467955133	6.77361464096734	6.64961496790874	6.55795675998262	7.08926395352985	6.69100779404831	6.63610562681087	7.03306677384307	7.19902601890499	7.01646210460659	6.85711835211937	6.63463618005242	6.52262291559116	6.36452574826436	6.81902852832394	6.11152960798385	6.56070804138583	5.94953554120867	6.10885990696182	6.14872542644876	6.36523121080745	6.49445376738867	5.85740665843569	6.31937807699907	6.66619976289147	6.06341162560763	6.38081175034559	6.52873451571083	6.33985528157705	6.95040550468092	6.18979945559836	6.31695065695792	6.3159423174074	5.94602044976999	6.30858145603392	6.41037387153429	6.51766500100498	5.86517538680315	5.65687567036406	6.09033407183551	6.07079852352902	6.44215898514794	5.73520437138774	6.4325972684995	6.46268386714005	6.68619230917226	6.36404295250771	6.35713039845929	6.64543424278899	6.72067861565687	6.40113708215557	6.75499727511937	6.99373992292346	5.83778579967341	6.81262892809024	5.28589226046685	6.22301080014482	5.95722644441654	6.19140388090368	6.49559558465925	6.33926448062163	6.44551328183684	5.52783082721445	6.08356884363367	7.02891760116827	6.15205100532377	6.07293792735004	6.5679825958804	6.12128020515709	5.87961024385613	5.92347816411493	6.48590668335037	6.34952864371124	6.35737069238566	6.4208494216606	6.50365482738558	5.03498593743241	6.02679001898234	6.02440439199543	6.67404503083811	5.37247581032663	6.71477615815285	6.0109570092887	5.98516480060571	6.30052277694314	6.31704201358358	6.58933014594383	6.33187661856815	6.1083186125237	6.74600000103699	6.68486986463654	5.69688147791094	5.95742690535601	5.97288708434305	6.15820821224682	6.55319685968521	6.09313568710099	6.42904819244744	6.25723987628804	5.70935130451076	6.70789830213374	6.69406513076843	6.38316472382017	6.20949905105202	6.1018107129617	5.64122262870369	6.54611368072169	6.44718627645539	6.56160650450831	6.89108250218243	6.28037034853671	6.45348277133039	6.62980786999412	6.67487593101361	5.53591432097578	6.71151204593059	5.95745414673006	6.72911056822351	6.29576713484515	5.99737120315446	6.01256000220166	5.72613369437803	6.3341753294058	6.40289008699097	6.32448418728028	6.7136050327488	6.00414554230274	5.753867658643	6.03053152461547	6.56379937003714	5.92452506473024	6.39010634102301	6.2808284677861	6.36677073039675	6.3881591816897	6.82593231055084	6.98612207334692	6.53031259531578	5.65054506749585	7.31430790668961	6.1995869469505	6.62354876492219	5.95765090586142	6.10013153035434	5.67114410434936	6.08282676097313	5.49406643542829	6.32533982658141	5.86935605389445	6.3968452643766	6.02505363669314	5.68448945347241	6.49670225719816	7.06593514744477	6.06935250611351	6.24616506507058	6.62334556816859	6.1848603290479	6.34745589958041	6.24348228093428	6.55890129508914	4.71985421773823	6.18345833554527	5.47707657548632	5.41348404811904	6.49988847314362	6.02817897572538	5.90592132671078	4.98380604335315	6.32549190431353	6.41242431060165	5.31792671817443	5.79671228661443	7.09494901546043	5.81938510376398	5.84836969552035	5.6534401399299	6.27321938021659	5.66061987010538	6.59286421318803	6.18750290919748	6.38886582855269	6.42777808144131	5.74087510123866	6.15135627457962	5.91885919822187	6.17996331647906	5.5448122806056	5.88027301343257	6.19387203307462	5.59296473867088	5.74273186051793	6.39300370336775	6.65156885266426	6.47436514610215	6.56901419524095	5.80938359377662	6.08253742211962	6.736481966791	5.57907327152669	5.79473284901951	6.00056808712853	6.36538410403755	4.91840055687067	5.97695155946423	5.63346820763458	5.96399623173497	6.42824068474177	5.7698812433093	5.92152946822199	6.63620640170699	7.12623016786708
MON2	7.81639975383693	7.47163708334668	7.68924887194569	7.38903071045536	7.72307486336539	8.70336223648158	7.9348303339107	7.80353647399527	8.04264811663686	8.06780387376847	8.23633378043125	7.89438264483598	7.48635013867201	7.69764546897141	8.49578440919849	7.89655395250323	7.8050639419964	8.85685936293275	7.71403769437533	7.43733949325646	7.65339560317105	7.73393641552817	7.29695188535298	7.7078253997075	7.94686558956564	7.80684033883103	8.32827043160047	8.75352775100074	7.80774882857305	7.39121839764404	7.77121483284445	8.22533782939057	7.94672415496191	7.84257147121967	7.80292322221941	7.90798837382876	7.68121999422366	7.99637043514799	7.7002223828027	8.22440710435744	7.8839505890026	7.86012277224881	7.97820343736974	7.32853825281729	8.00242797331734	7.16314310883023	8.16719604414353	7.42752946838383	7.96635251100666	7.56568781752908	7.80429717692314	7.79938695882398	7.71024625363767	8.00198323509951	8.52258449839107	7.82029859357131	8.0727127166414	7.60353225673237	7.96035695653703	8.09889862919169	7.65917074501278	8.21149303067046	7.9811843148145	7.98080170842263	7.83839420884661	8.16262378575414	7.78957981278134	7.80235778174063	7.82244447650702	8.2590869600248	8.0765962723894	7.59342921346387	7.38974143834234	7.76986358539274	7.57647643418781	7.85128035120826	8.18884436372296	8.24909713996595	8.16296961560838	8.14027680912818	7.99913666188986	8.34015344373033	7.6140157893539	8.2000926902464	8.1056317712717	7.84646725851434	8.4010671594897	7.88344770698628	7.95950192501019	7.97836068568438	8.14859552385739	7.36720018695431	8.05407341299288	8.08375929755496	7.62520555395613	7.88864401439875	7.63223756794348	8.5831264020293	7.84572199624846	7.62244190782194	8.07756026767157	7.66110967639678	7.46728699547701	8.31779557509845	7.71980768134853	8.12346337946953	7.92363986559586	8.11464897773579	8.13878206479642	7.73273711211106	6.96602535758249	7.95377385484096	7.52505641027653	8.03325074217931	7.52147324747662	7.55996784430363	7.96138998307809	7.73943960323685	8.46303221542895	8.18840696636421	8.25184523666262	8.13328905914368	8.23690751553744	7.58767419632079	8.31003907685657	7.5288280190547	8.00213124896219	7.98946612755028	7.61997179955609	7.61591527632944	7.96228619411411	7.39899200911742	7.6104712507398	7.9262876543459	8.72245586001976	7.95944594187797	8.05817282941294	8.55665018235224	8.03429750253897	7.41454334703785	7.3707557235897	8.13490248706823	7.8646304246206	8.51016724630174	7.76081908150214	8.28392335372611	7.534631066028	7.86587591211683	7.45372178460094	7.18423940801141	7.0658407034462	7.42387938352514	7.20106536483036	6.78484124258809	7.54681129725451	6.83799773421098	7.42994515754855	7.02663038761775	6.56893950739051	7.21678037598451	6.96415836202564	7.55513280827755	7.1047792201761	6.90190974008227	7.10609178168921	7.71568942624264	7.8523380229673	6.96844344622323	7.08928073772023	7.73842059497553	6.69496822786409	6.91190892284083	7.85107574776126	7.06946947619972	7.33067796295551	7.34354155750479	6.67319011672438	6.58692367467709	7.42989607894826	6.48306046977304	7.48403054119004	7.31983742565287	6.76040928586234	6.78482213967106	7.80801311391537	7.8393363237779	6.91186177772787	7.23906232482974	7.08688032371951	7.03262216060148	7.57153938467857	7.33887655311336	7.96288786952737	7.1405666695631	7.69051778590178	8.34628190464145	6.93221220252009	7.16052574408115	7.61655685777394	6.99067420683448	6.91829152396065	7.02672264908007	7.57360538355674	6.56232225440972	7.13880089437986	7.03543200846297	7.06490159088722	6.12589124411136	7.26426726721138	7.46021031644613	7.35198677802188	7.16820167962705	7.34243533957452	6.83740247054191	6.31296690933413	7.03660940992019	7.48680048196857	8.35103519004844	7.38006834598698	7.0416398471157	7.63208671871269	7.2155274859908	7.23347349886274	7.18921426112792	7.72713582711487	7.94804332206065	7.17049636232894	7.05760271380229	7.73875708635149	6.874105270246	7.41526949913234	7.25984567250456	7.23092675441969	7.83083393163317	7.45835958850176	7.58221218329346	7.23905485218472	7.42990187405738	6.4900783347363	7.50885937076841	7.0681034218612	7.56433557555516	7.45521394904459	6.95508423345606	7.18411168821961	6.65314972611341
MORC1	2.42572357217815	2.03185067388845	2.38030468204723	2.24891010929695	2.24359023676109	2.64747163442115	2.73865501199063	2.53001069437253	2.34997542768076	2.55374874334217	1.84077507521459	2.41808280694526	2.16288668241948	2.34556186983656	2.42539615198769	2.03956808091998	2.35613198563105	2.1589437830875	2.11237741654429	2.49460327372975	2.31684713923731	2.37284759216999	2.41414128972328	2.18208678293689	2.33260356438948	2.36787159148269	1.99115589738656	2.26893492672837	2.4965444352455	2.05315083011877	2.41513106533218	2.17464330246404	2.31860357138132	2.18695719325596	2.17262033238244	2.28198316562802	2.09182277332391	2.28920321606758	2.54173683289007	2.28466465069798	2.39170617629586	2.24750941717918	2.45066277212945	2.37088182631248	2.2484173113731	2.33224110575892	2.41887094414291	2.20781539046298	1.94649527858666	2.35626504889739	2.27389637545101	2.1282871474686	2.18842146151659	2.28716605610529	2.10739605498975	2.50855783222203	1.96621134262976	2.21671812761892	2.39864412377321	2.21197042931971	2.13512748852502	2.45547817614959	2.35632944066781	2.43012646866365	2.18809426313488	2.0992574497866	2.21820478243657	2.06344874313073	2.4301630830018	2.42947755210235	2.12861638362615	2.02630947284769	2.17853157249533	2.33738075240582	2.0128517557895	2.39210350571577	2.1260282722037	2.06498364079463	2.24293433838497	2.10325660978178	2.15851366899688	2.36479463898408	2.02365977380281	2.26246407687435	2.70027430759493	2.05996736453275	2.34193223734457	2.13348351248787	2.22055709624097	2.30620994405593	2.21797578841386	2.1288269781117	2.4818798170175	2.16555410683271	2.04846252866482	2.26843941070688	2.15023018591278	2.15427712053035	2.31326768822262	2.16342456893655	2.3013564116366	2.26232893061988	2.03497516353244	2.20793640801089	2.22099767273047	2.60168324657376	2.24496866770698	2.24284178086085	2.13322431729803	1.97275261150027	2.41451745806036	2.39900153290046	2.11121967580587	2.28968709563427	2.23955191021407	2.49295612217124	2.21867187566776	2.12271009233058	2.46517485931107	2.15269061810996	2.17938219054019	2.51245629167186	2.29736863339819	2.07021947188507	2.45400155603249	2.15164253776347	2.3572569869993	2.24877102618983	2.08221783242937	2.18983411917885	2.26530688587448	2.04214655501187	2.18139917593195	2.30671972379047	2.40119757175245	2.12433528365426	2.53426999953676	2.36921107059188	2.94043968128981	2.23165528350942	2.09671692038188	2.24418393308842	2.3371852005055	2.4198375151124	2.21477304409344	2.27143279854404	2.2316543947868	2.22803995023842	2.07693974479935	2.15803802365419	2.33440306148137	2.166044311814	2.14438518645854	2.3189197073413	2.36633603195906	2.2656015828006	2.29605449650074	2.38299199028066	2.46263946968203	2.3518709945225	2.13844475328138	2.19122027575933	2.43069857030562	2.5042433452385	2.42913759481118	2.19054905728747	2.24567956411051	2.23333948515308	2.27135010587485	2.24258058932174	2.11855838593066	2.39429995865438	2.51261237376334	2.2646801036849	2.29331080465188	2.29531801638225	2.02265187082402	2.29525963665465	2.41779776487733	2.21832243544317	2.15932886508349	2.18392304553902	2.16872132622352	2.29629336673298	2.16188861808599	2.3831852673684	2.3491277498104	2.31512438725379	2.20013677283212	2.33218861897024	2.44927579192499	2.14281436430788	2.02115728437878	2.1145764434579	2.38267695596224	2.26170475151931	2.3709179405841	2.26723990106269	2.35347076432078	2.13340650707424	2.24389813210776	2.36523227393014	2.19406789956277	2.2112648147725	2.4012156800154	2.52046576477025	2.27213123758303	2.38448174649339	2.17929229812554	2.49060614281118	2.56906660847981	2.0422372162508	2.30514623514064	2.26363645593528	2.2854511123961	2.12853362710663	2.09432374502795	2.30074997667597	2.48923784302389	2.48846069525181	2.30928263654469	2.23504478901613	2.25198563447153	2.36922218987207	2.32189456078964	2.46979816046052	2.20008518608699	2.460385908408	2.2441787222572	2.21314171404719	2.35700180318771	2.644604807581	2.39402145027722	1.98350285738456	2.3707562800522	2.39091467125924	2.104680546635	2.23333362778729	2.29388319343498	2.21795215303696	2.11358500610721	2.03955333512793	1.83292193566988	2.24116675495809	2.3725285060584	2.46110084612203
MORC2	5.51097724227464	5.43689856943391	5.58174523384226	5.82692924612274	5.97551500958163	6.20769837074216	5.98393863368766	5.38471354995271	5.41493209312753	5.87070266315133	5.95517247185853	5.61837029200254	5.75348380287534	5.46540639629026	5.85397520173029	5.44285546712962	5.10927452133614	5.70108701554299	5.70140818071364	5.40346566428368	5.80550150167887	5.7226509902532	5.42913440564532	5.26116913852811	5.79178510456859	5.83118540521222	5.8864691167214	5.49967590238579	5.58821347886797	6.04991286033822	5.5812330281289	5.63886140007472	5.36637455509404	6.02177754950481	5.74846983516743	5.66229352271337	5.52366612467003	5.58463729758848	5.77197849491748	5.56957903845601	5.82367767462134	5.77641946731982	5.51110538161964	5.51616375777745	5.72707931640037	5.31702587823121	5.67715607894982	5.03429393956851	5.70171054054551	5.71087167290223	6.19052607453141	6.07676997796393	6.18745123727405	5.71089479112563	5.23325308841757	5.50205249511904	5.95675325593873	5.75692942351813	5.87905300965717	6.07238896744376	6.14182404242919	6.07707093131646	5.5105512491364	5.90761062717849	5.49939550264891	5.74905836335383	6.07602225720802	5.70908142477351	5.66556202949918	5.06619522377702	6.2933062792605	6.10026226859051	5.97931297953326	5.86654938490909	5.78281645804698	5.74337280437105	5.56592147987494	5.89284654633476	6.07347280465745	5.89235723086437	5.86489923469382	5.66638460172855	5.74333170567012	5.94865953172091	5.81757085256202	5.99648217286643	5.41112276707222	6.22206277313016	5.96431248189693	5.40027533733832	6.26835971283646	6.34544804137465	6.04264683294072	5.84277969638127	6.02498292581604	5.18127733494821	5.88888799914104	6.14337114001343	5.64461478743886	6.23357701652445	5.97070891211253	5.84891612958059	5.97643709082	6.01922510754373	6.01517366147568	5.96193030936129	5.6168327601429	5.90956933549226	5.64652933805318	5.66911611077667	6.38558487449978	5.7164316170044	6.03123575383889	5.97246722685026	6.06685310760722	5.99988280877094	6.19034570173853	6.06796622461142	6.18600795712202	5.51132189583654	5.35439823338991	5.67110103593266	6.08146698466575	5.38433857606418	6.10515689945637	5.93831016083785	5.91174053878865	5.97419886196946	6.1545521514603	5.85540574693074	5.61444702734284	5.62411634259575	5.3654317196839	5.90374353952897	6.14111369495959	5.8442807898419	5.7186689858747	5.8621971806317	5.29494164217019	6.20908298670464	5.41158902390038	5.8154622266504	5.96291529800506	5.86534961926304	5.68546611319946	5.47567406965975	5.63216192075261	6.03405649939745	6.89633774042706	6.65562609747212	7.56317470457339	7.01847772491091	6.30781808727958	7.30528692999667	7.45605645216132	6.52450037929379	7.02683176959458	6.68195422216399	7.19336277522015	7.07307142811669	6.6959929474661	6.3140997970207	6.48239042717012	6.0120976755483	6.97441949429984	6.76259583714908	6.07552847534885	6.33673228516389	6.52414833842112	6.08011469652452	6.46001346340976	6.81029949895904	7.08931249955887	6.86490420756219	7.10575196344323	6.88653349239287	6.01321838229585	6.81772830183189	6.91881259380108	6.68070221536735	7.0206617954414	6.33610423824883	6.68342583833368	7.08832555194002	6.87386162853072	7.56243971642451	6.65462739542995	6.94477053998719	7.3327418586539	7.14181651617473	6.49469504654644	6.77025858773767	5.79107366567463	6.69670821004818	7.55551050392795	7.29853339288817	7.65205349742165	6.77783611350147	6.8319125127272	7.131415660871	7.71222708746076	6.94027531638287	6.37268185332244	7.1857246111681	5.91624085610264	6.64998561673142	6.87172369949655	6.65862994241468	6.53103162467155	6.57618709047384	6.53133089955172	6.88434452909606	7.02822301108894	7.33549723070221	7.03338783091911	7.52532518763806	6.04583607325943	5.73669351020847	6.50734057872191	6.9655629182513	6.2227371086404	7.30988914814071	6.67989762660345	6.32613384594364	6.93317030618184	6.15129775180636	6.60082491693808	7.34213421577527	6.50833911383842	6.43649442070641	6.09696271535428	6.33592174057846	6.75830811000884	5.96216332729804	6.83618399594194	7.12757966874832	6.28805342061469	7.26936051340317	6.52873557724872	7.21299641579536	6.85608271273478	6.43419611894546	7.1149127112184	6.73689969886925	6.15443400404992	7.34521671752302
MORC3	6.83135118895286	6.57004054165641	5.55779076766909	6.57625225265261	6.64037738571136	7.1482783598519	6.42629606857906	6.48036245519961	6.96527538629982	6.72088544563838	7.25016257381952	6.69935630569978	6.51657622277803	6.79831142884125	7.53496303650186	6.72670874625981	6.93409610052961	7.62697574553826	6.74712219012555	6.87003154519055	6.84324312164223	6.81446733448554	6.74676680935936	6.51899964082627	7.0047659236594	6.57655714835535	6.73090226485678	7.54809263448733	6.70928637474024	5.31599123443229	6.52955743154195	7.30768961242685	7.1181837170731	6.98071718870675	6.78281006926511	6.71170077285546	6.3699665339761	6.99821100138944	6.87578042269202	7.20508625055285	6.84854464352825	6.93542012085145	6.79121345956146	6.30942360096383	6.80203915803047	6.91826823466417	6.83458824829443	6.47222729205002	6.5331710138508	6.52981280527816	6.39600094238768	6.82553565488581	6.07091666213166	6.78113551980136	6.96307252546582	6.61221983022738	6.97554438914945	5.48123739897371	6.76698347784969	6.49695965576925	5.75955235612242	6.44632355406085	6.25714567477636	6.62503215087086	6.16883980193977	6.69936515006175	6.25511301484436	6.95945439783687	6.85160748902493	6.94853302300867	6.74030833374663	6.80509417424499	6.6446779463054	6.50785578801564	6.42199338947369	6.83146200284907	6.94178925492259	6.96093954957985	6.65486963349389	6.5074865373184	6.99399567462288	6.77549430733536	6.95552403699403	6.49122124838998	6.21378315519783	6.07639321455073	6.83678741008375	6.56295546115585	6.68345295138005	6.69207228454031	6.85799025431625	5.75568833992171	6.52422977812687	6.88565563281467	6.46956866556026	7.09592168267014	6.91001279699221	7.14440702973515	6.47261693017449	6.7301741489864	6.9584020781903	6.51138432162313	6.95124759797668	6.75271251417269	6.82568916972945	6.58473579775827	6.53727556726595	6.69090664230175	6.41949302830526	6.29153832743557	6.94500387088001	6.8585559210729	6.02449444814306	6.47184859159091	7.40678353809963	6.68493816062973	6.45099675387837	6.35332078946414	6.48605023308179	6.5523098518706	5.90083998322302	6.19174983526608	6.45424497705779	6.6067970862702	6.49271334522056	6.98679141311244	6.66828183715267	7.04656200648082	6.68731861775428	6.57561688917418	6.8656685138838	6.41733540154814	6.88917548355103	6.17904182757674	7.06925794387842	6.38515853020794	6.69541533519842	6.83766191761694	6.15090681046968	6.86563690805091	6.51852498491994	6.39280059781872	6.70033570990363	6.86034380862443	6.84561014903157	6.59677206699639	6.42067455957184	6.77679169507577	7.24950738331595	6.98152894841554	6.0332048195633	6.66404437939841	6.90989549606577	6.15360391523528	7.49882990170612	6.38191341584914	5.57213355733047	5.84977831652655	5.999726454612	6.45589388583437	6.45074114760646	6.79516321341083	6.59598017118754	6.38980520266224	6.00961429054972	6.51377492485786	6.86773800002623	6.1697403606201	5.78549884239084	6.30128892499525	6.0366926859029	6.85119070392644	6.95474057984557	6.75068352469432	6.03427359934974	6.98223220503158	5.8808182625464	6.41333300008686	6.0554586623287	5.79177552899811	6.82771933684153	7.0818956828304	5.7634835474181	5.97647196008086	5.49374586331044	7.69409623957945	6.93353988555888	6.26794840560215	5.94717169117275	6.44359651133036	7.09184577859319	6.97228338610538	6.57696165488759	6.52870721872294	6.4512905625505	6.56700149803253	7.02022365159575	6.52258639052897	6.03933379322066	6.19308409462801	5.55150522258247	5.86718664832855	7.29177296640794	6.17361232152641	5.92940417830649	7.29175188771729	5.86988870097204	6.29639534814517	6.33725711748587	6.89095185514508	5.96100658649586	7.10335376634938	7.0420032187849	6.35673003176479	6.52141852613538	6.41480083293833	6.96063058571502	7.02894580020462	6.32169040124932	6.09072123037687	6.43582480577522	5.97837322504285	6.10021207317979	6.66501776854377	6.29730498395924	6.38600936586143	6.39603302902607	7.10930837395441	6.86311901661284	6.284203304852	7.63329960826323	6.99331861638218	6.04929200599332	6.33565091678978	6.91805403714826	6.25754777087381	6.81154284180046	7.28694992627766	5.74991156359948	5.35955960060605	6.99983517648257	6.66401146873054	7.28362929550214	6.30342750794019	6.87234326991762	6.41144135429842
MORC4	5.95711797822397	5.69506567572397	6.05875569291123	5.3678142655723	6.00273304251428	6.04062250943258	5.57411155686014	5.61939787806968	5.4486287152751	5.50547251798159	5.59856551138924	5.88491153195111	5.67733890609326	6.45146656653086	6.57428431762619	5.85990808370708	5.96532792149044	5.9132772366869	5.90536562417918	5.60763789750118	5.64557076478994	5.45245391675579	5.38353969123452	5.8743922265329	6.15778763114712	5.71275008152765	5.88794351069196	5.61339195524641	5.57084674217514	5.57651627220022	5.44783207886261	5.71718163538559	5.60939033482292	5.81321244744595	5.94934633174019	5.97262062341978	5.70937602559551	6.06346535967196	5.98686555926216	5.61348707331288	5.41569161730747	5.62272597277244	5.38994209829402	5.71237841777465	5.88441704969559	5.54139855990962	6.10940310739032	5.80641064381777	6.065436936299	5.63166448646155	6.2512312306851	6.31747038547167	6.23771809086205	6.2845431620254	5.48347096663654	6.35430098300856	6.39171858819278	5.9175932118139	6.41188290915609	6.06920139829852	6.27891835906432	5.74471411738816	6.09754988449661	6.20369478422588	6.50327615171419	5.73734558353714	5.98194787123638	6.05893924920434	6.20581733378296	6.18540611234367	6.17651830929993	5.93528001214501	6.16922634052461	6.10096146797221	6.11801357280416	6.36015072940308	6.10807065621712	6.05778010859449	5.85390741252782	5.99896323123464	5.340824601282	5.96509657855463	6.10638965363142	6.21692854339688	6.04180477112021	5.39250367592688	5.54474028502803	6.00276705428966	6.00309530209343	6.08387795278885	6.43679997234794	6.24983704131624	6.09173740796236	5.94098686357398	5.97140403314873	6.20847406463807	6.28804755618611	5.8701105056015	6.21802574872221	5.57585740700612	5.92404462718153	5.9752448177191	6.34057325639578	6.04839488302394	6.13014795483956	6.151241826765	6.23467509998162	5.97962160710496	6.13171111778732	6.1694359555469	6.16091971021099	6.17828513552065	5.97271701381902	6.02260251479935	5.73875749697723	5.96897436265931	5.81757216250004	5.99290235802539	5.63235148178887	6.51606547723438	5.68192664049455	5.91122810315818	6.25117148023713	6.12604733317219	5.27289336138651	5.81963564399058	6.10639528686822	5.87433830375432	6.32005572591319	5.86639776870764	6.45647052516784	6.41035481741924	6.23769156691408	6.49643442272108	5.95090422470736	5.75529854344998	6.25764354168393	6.37291113799536	5.84817212685551	5.73137209006938	5.99916548353893	6.35927297518596	5.8203978537307	5.05452546111984	6.19206473711304	5.93071767513188	6.35063147109382	6.2909151876795	7.1789033600236	7.40792903524633	7.84302360328664	7.20204730930941	6.59473758403024	6.78298317111304	6.19540410743889	8.25772218829693	7.51940310367787	5.31490450902479	7.48730479879007	6.28965455901525	7.29798053784668	6.60685392408632	8.97805013920671	7.56117319764397	7.34536746466163	6.27854227929823	6.34752341806676	6.58503553080533	8.5014807626889	7.38005478033082	7.51106104613477	7.13709444971777	7.02694026491588	7.21844040898407	7.97265772261318	7.90502657183764	6.96040311729119	6.09945924850673	6.4053420179504	7.07410799693524	8.1644178465071	7.62233496362215	8.73910931821917	7.33083820042331	7.69059251517882	7.73820390872129	7.36812530695653	8.35943150297872	7.80049374816006	6.73397024161192	6.87793844128305	6.70846264284577	6.10436922178103	6.81642360030727	6.7713057337289	7.65653679522251	8.10262787711544	7.16475037373458	7.93423800541959	7.67983804302827	7.27515909922893	7.44682671565572	7.5327424906969	7.65422457066235	7.46872530686455	6.78456862657735	8.64568441874235	7.77910228875557	8.01676960776582	8.66273614459358	7.83318910814621	7.84352672430905	8.01353182126352	7.10090625320675	7.03043146128758	6.5586581343033	6.23246893924747	7.38111165788414	7.42361995870573	7.83682761326861	7.28229323511181	7.94244132468519	7.90181899073571	6.50659023855046	6.83296058268733	7.35195053553059	6.52706617091374	6.15751796977632	5.76141870614118	7.35924040287416	7.17595301143411	6.98285230655993	7.30204599897487	7.04752576860328	7.6954989224424	7.24305614917609	6.0147943132002	7.60709184963133	8.59357996490394	8.39856967150905	8.18280991797608	6.76717517093068	7.92472395820282	6.96294462499334	7.14903079426528	8.02950068411901
MORF4	4.97318317892051	5.22812619711429	5.19885126704486	5.22372197285908	5.55290776739002	5.48908438408582	5.26266784807191	4.80385842056652	5.13801362480833	5.33035872152167	4.78317822734007	4.75366328385279	5.15384483510811	4.65461510977208	4.62145489932428	5.25546658452378	5.33502059327672	5.28546404262128	5.2030290920206	5.11616951451552	5.1745024847276	5.06493352084613	5.25718258907682	5.31461547066278	5.20397789101856	4.90974646796394	5.03610250449065	5.07755675362838	5.15302947824677	5.18785746844794	5.08228306390579	4.81407795704663	5.1959128535562	5.03396220025488	5.48831506155305	5.06457779428004	4.89649078184735	5.31282794223691	5.01891181206745	5.32307140596098	5.47072090078685	4.94078679661865	5.17074723238601	5.21973309086313	5.01585825397768	5.09543786920222	4.97280606012033	5.59790558015993	4.85188170436692	5.08415263653825	4.83268903786212	4.98489657020237	5.46229114016727	5.03711984007049	4.66818429241417	4.77404718962679	5.23656411862617	5.0263014220896	5.05143036723742	4.9298291431578	4.91173107500098	5.55057978691402	5.4045129134038	4.59081607849002	4.96632310205244	5.12370836533242	4.76686799062212	5.27722897814636	4.81983782752525	4.92045054030455	4.87124043467636	5.01921719470603	5.31314473232086	4.75738322917282	5.09605415626645	5.01348067718606	5.1273953381489	4.90484642781541	5.00874006983483	4.98471276845022	5.05016195787889	4.79463548263775	5.18733295720709	4.80319273951123	4.55685679780149	5.23620920581061	5.0128036712135	5.18694857191198	5.24122061425583	4.93716271402378	4.86084747633584	4.99832715775343	4.87407502046996	4.81347409618936	5.18303494605287	4.83168152596916	5.48240658584265	4.9400275528695	5.05423143788787	5.26272917552377	4.82966240114167	5.22077815133589	4.924918823352	5.33218937927246	5.01703908936827	4.83599638619703	4.88068568246369	5.01472209967831	5.26876548130395	5.17726153934746	5.51324415382203	4.87291264479027	5.3237270977268	4.84991259416759	5.35891237330518	4.93772765976884	5.08032269200047	4.86075918907799	5.03341298897063	4.95951465971253	5.05839289121849	4.96581383450467	4.78345211455611	4.76012505659286	4.87570113895115	5.16398328129465	4.97001714130312	4.93520007850598	4.99034814155767	4.82966417573641	5.22972340160249	4.72524680908393	4.36864218547564	5.07670060406572	4.7198014800503	4.81048018995487	4.96784075883118	5.20410196426512	4.9810042349893	5.0374514210356	5.71096944069352	5.07188432302938	4.93828590079717	5.14183752821019	4.78888376997102	4.73893960462769	5.30690128244318	4.76367467046461	4.98025658526122	4.52616027965977	5.16441290225013	4.81189556139696	5.02817915578165	5.21080319017224	4.71092360640056	5.59536803900542	4.64077306741854	4.8794408328171	5.02297195876122	4.80277077196175	4.98508120547626	5.03004578503458	4.93502997089426	5.04944994459725	4.97542906055766	5.21656761312466	5.22849041143885	4.84695809233419	4.77654328223077	4.74465794906895	4.76810196027673	4.92113336616609	5.70503772765299	5.35048306853344	4.99407358922864	5.08669072084928	4.89126268816396	5.17961920607776	5.04729233887422	4.80605322468408	4.73988168191214	5.24878949835729	4.66938001466584	5.01443486178368	5.29560851518252	5.03593641655525	4.69907098845915	4.31303921561323	5.20235145205987	5.51691345781443	5.01567628427594	5.51515056802101	5.50411111297242	4.74636245725723	4.97254329593143	4.97760820727252	5.11894125558525	5.00673318805079	5.17331635079273	4.97617430753713	4.89703689134183	4.97208883472857	5.44454674859644	5.33789214623882	5.07819785869061	4.7919059188804	4.84794094881614	5.34740789025033	4.87132179731953	4.57487652262474	4.93707232176268	5.23151551227727	4.73737351011765	4.87568440929835	4.73810998216432	5.51447034692803	5.08683087873865	4.97719590279184	5.21603588557366	5.39538294137519	4.87129005942189	4.8632697484412	5.33239465759253	5.22138893342484	5.06788864301036	4.95054294928024	4.8860388015403	4.7410461407244	5.1944991087421	5.0586388472104	5.19376796640197	4.58739303887919	5.19958283877669	5.00271808436245	4.98019694790852	5.23437935013219	4.85362504591657	4.62316040204428	5.08504217089067	5.02695517895935	4.68684568455588	4.92614894645256	4.99858538218599	4.84806405150235	4.89583521923516	4.90412534880676
MORF4L1	11.1260176427047	11.0959576331599	11.2380426837352	11.2469214304253	11.132085695313	11.203811790956	11.1014371666764	11.057376827786	11.1674592338367	10.9025704164406	11.1078626427013	11.131078536216	11.0835492259	11.0445127478019	11.3719775480682	11.2204718698054	11.2337836377072	11.3070370407931	11.1283364271038	11.2158033176603	10.9699797699627	11.0310963419646	11.0613886532704	11.1006704575334	11.2207241618705	11.0477272664311	11.062867779515	11.2760868645218	11.1626149443218	11.114236422271	11.0514761753334	10.9768542020967	11.114650125158	11.2430729996949	11.0221964067999	11.2338568881085	11.0333814831381	11.1965277321968	11.1274726387921	11.1034871234033	11.1598268004949	11.2350627677402	11.1859019291274	11.2905021424208	11.2013658772053	11.0695809895282	11.3006439282521	11.1541381533088	11.0145209981162	11.053072962011	11.04789850884	10.9053731719036	10.915287339847	11.0386526141709	10.8703012336076	11.1157326536333	11.1045253185541	10.738475510489	11.22382938815	10.7979245249574	11.0391024367801	10.9015211957033	11.0323406066411	10.9118998740462	10.8642215279962	10.9866216466084	10.9051183758941	11.4044923164265	11.2368370018226	10.9041254428041	11.0339557795487	11.2408780751323	11.5997520717366	10.8245738290756	10.9743675011984	11.0695025874499	11.0482947092169	11.0384948315926	10.820504612081	10.9460504461359	11.3046289470234	10.9057285563833	11.0878148741349	10.870359937918	10.8319295946163	10.8670659111263	10.7710851684893	11.3773618327515	11.1024110988581	11.1479116974685	10.9121628210886	11.1054822322634	11.0997043094984	10.9331994671142	11.2650397618118	11.1206147585621	11.5384177321366	10.8370761182079	10.9025429045594	11.1253913898394	11.2500523862769	10.9188026871047	11.0264521587623	10.8401887498397	11.2046253108633	11.0023119760561	11.153169486473	10.9771781307484	11.3430479742579	10.9574252524327	11.6783051667513	11.1217788516911	10.9399574926947	10.7241205059444	11.6651862472202	11.2547488969506	11.0442717279106	10.9484137738589	10.6416573285805	11.0703324989243	10.600661613881	10.9736824879711	10.9797922707352	11.0095035896421	10.6248109333771	11.4459755089466	11.0678725409887	11.0550840473375	11.2794119897956	11.1235722946899	11.0385029595123	11.2376102664671	11.028853403167	11.176555768265	10.916072884411	10.8639850099959	10.8807196728401	11.0375715017491	10.8871158850126	11.4765899530238	10.9485183502889	10.8655825597191	10.9565199294925	10.7581433364226	11.3121339788135	11.0833204097891	10.9657161513561	11.2816333208193	11.2525953803623	10.8758088245036	10.2797924541133	11.344154129306	10.9108971331237	10.8723642619573	10.7479631569857	10.7775604593755	11.0872638190817	10.8565962003514	11.105867885274	10.8045867877083	11.0086505073727	11.1560964188532	10.5420415116263	10.9967608481016	10.8923295952862	10.8102824369893	11.1740269805334	10.8632458443026	10.9120757338342	10.5378562978453	10.8311629849375	10.4448175902647	10.3071869991136	11.1162459714994	11.1860996549436	10.7320340867673	10.7505573588727	10.7153954625843	10.449228274303	10.8568995040862	10.781573087606	11.0485967611511	10.7603687554349	10.8927317083071	11.4111166572032	11.0311109127225	10.7000758564429	10.67020188524	11.3159822249647	10.9464345551557	10.791005860705	11.2827963281279	11.0352735749779	10.8256031790756	10.4180061607744	9.23494469762504	10.6707608021731	11.0682458685391	11.0085078570912	10.4793281332111	10.6459278503216	10.8492006794165	11.4342803041404	11.6208856075723	11.0449597866677	10.4850212548041	11.2073547548923	10.8867431234849	10.7215448958307	10.8476587249873	10.7828542860618	10.9530898746838	10.7192957064084	10.7811564550794	10.6323822703266	11.4776916339962	11.2405673720124	10.4813856299414	10.27863033243	10.5884944194796	10.8594452228962	10.6760036771862	11.0512557328269	10.980916326064	10.7684266932559	11.1608317866129	10.4140328975471	10.6268332207914	11.1011859132051	10.7717154730251	11.6400996124417	10.5062065168349	11.2161993739488	11.313578422143	11.2258025099322	10.879766138552	11.2888986546132	11.2015999106611	10.6684844472834	10.7995791046275	10.7302027972556	11.0651909845355	10.836841617984	11.4075691465852	10.6623031797236	10.9992935617158
MORF4L2	10.958723558575	10.6707190559849	10.7140428988189	10.5454918216665	10.7405782100864	10.8352484243233	10.5987624136661	10.528248964097	10.6203221987472	10.7277546751046	10.7549783789003	10.6551145767822	10.6565755748648	10.9826905113523	11.0153715057853	10.5950869234229	10.8262377487074	11.1983273076572	10.8803728557552	10.7244941458969	10.6945180094725	10.6892425946507	10.7928636346475	10.5322336594289	10.8178011227245	10.6588904310826	10.630682710395	11.1212373225224	10.6699426361203	10.4343030107214	10.5740827078426	10.8041493704791	10.8644559845634	10.6953401891882	10.7046556883197	10.8777895213054	10.5033713515553	11.0224672289755	10.7226155544723	10.7990058409308	10.7725979485445	10.6459358469295	10.655610437836	10.6512798227262	10.677764592277	10.6086678801808	10.8911160746862	10.8084607615028	10.6849820806731	10.8385747816363	10.7936459238118	10.8636114228107	10.6769151406265	10.8897842942099	10.7026544868558	10.9854218346216	11.0802188404631	10.8264830296879	11.2695105301137	10.6299574025423	11.7233893757379	10.3047807031096	10.8932668708528	11.0153715057853	10.8387868045519	10.7220009909791	10.8264007679116	11.000924317649	11.0227548237445	10.9726473597995	10.8211702578122	10.8013083817121	11.029165544261	11.0301196401589	10.8929858424175	10.8480914949591	10.7668452119549	10.8951785618539	10.6414398744688	10.8920090322246	10.9463079148622	10.7164573863942	10.9869703592686	11.0280846551152	10.8127111993447	10.6409955702712	10.6518575509505	10.7797309559418	10.8614099839508	10.8564019360818	11.0006376480428	10.7488222180397	10.798723997103	10.6566993655441	10.8710787483345	10.7718806114785	10.9042049619042	10.6633336386799	10.6051774691477	10.4660207375578	10.6990261262525	10.672038300214	10.9921810044129	10.5393177869755	10.6501215903151	10.9986734053854	10.8356106726354	11.0364223781555	11.3820943041441	10.9008709924538	10.9343397411319	10.8996279773299	10.657241377549	11.0058912212223	11.2573976323958	10.884117507729	10.696332694595	10.6636125571576	10.5931079095808	10.9902329664958	10.8027933027983	10.6522954175872	10.6901279378815	10.7417588067328	10.6288208120024	10.796846073258	10.9176611838501	10.7833767069937	10.8313871456701	10.7570246243903	10.9718560231224	11.018058132967	10.7753888807933	10.9330341223443	10.8187887642128	10.69195110899	10.9797043088074	10.9989066077473	10.4234497517692	10.8688634937807	10.6508929774527	10.8290001914611	10.6541437255512	10.2017389814888	10.9147314717099	10.9609544786237	11.1674435989606	10.7759148994214	11.4683052401262	11.0926352118789	11.3177175524326	11.2321341276278	11.3202368143347	11.3588742094034	11.6412536915589	11.7479514386056	11.5499394749736	10.8617732614896	11.3032984173589	11.2772883228711	11.8060982467492	11.3215293803369	11.4962007470009	11.6094674506122	11.5311215728981	11.4656555795199	11.1151420932982	11.7258536673733	11.9208129782551	11.4800229106951	11.223067358851	11.1181977930363	11.6338765320679	11.6572956653329	11.941907987489	11.1962601015032	10.7203024247891	10.9763919005278	11.1902352972401	11.4796474200652	11.655286511671	11.2863173962723	11.7192963194958	11.2586543412865	11.9137186804166	11.6756765196013	11.342918270094	11.490478984436	11.8804787042337	11.3354447527766	11.6320945884044	11.4297811994294	11.1897421469609	11.0072884730759	11.3450198937511	11.5567463911064	11.8036548303516	11.3754851651779	11.8091913663808	11.3448126946802	11.0048596616992	11.7685207057063	11.2228346804286	11.8188736589248	11.7196822713423	11.3350339973504	11.9610052287347	11.0795432191384	11.5940428263569	11.4174552173929	11.3492904046034	11.0713496802351	11.6749435203875	11.391934612734	11.1288491231407	11.2811105527197	11.0071673522392	11.3940694554408	11.4252056544567	11.4566448195693	11.372440685632	11.7669004730085	11.8482530999196	11.0779867793497	11.398515259216	10.8930836807502	11.1246350938473	11.0826615771816	11.4955467711031	11.6220571367198	11.4703102209956	11.3676437242626	11.5640161369516	11.3696254245791	11.4789877489408	11.1384540290985	11.3470390452686	11.1897737593397	11.4250895559118	11.5748986884699	11.7744890185502	11.2655704496564	11.3463468698557	11.4092463445278	11.5020845652927	11.5891646418851
MORN1	3.38397416002873	3.42330388552216	3.6400462614631	3.49260058874857	3.66011442237856	3.49634499341225	3.92940330920959	3.56832256922731	3.65666868674315	3.81360897379546	3.80493178267635	3.32750875048599	3.76233596214951	3.2198699265634	3.65568931962289	3.71087274075567	3.44880334341924	3.63547916053835	3.35079197776141	3.46880070038258	3.65621769149824	3.7985406569913	3.6715876379694	3.89401429647736	3.578232175959	3.35057815895878	3.46597706083881	3.83913053640125	3.56672962485925	4.293340954835	3.66420592204698	3.39102253512805	3.63187501387353	3.84419818782611	3.09361000041485	3.5518834054353	3.62217299483972	3.58307596340271	3.6705593582505	3.62746182776496	3.82395188084558	3.4679359178671	3.7151071161812	3.60314481528451	3.63225418532783	3.62890715785267	3.30183667339333	3.57527865597559	3.33151988023501	3.7011208018709	3.30409984840324	3.21325846974648	3.44522274721102	3.48090286242343	3.61516145408924	3.57777723002379	3.49400285632162	3.80797055028034	3.65964149169222	3.46212629905936	3.13677962679246	3.89593731845108	3.56835565260403	3.5400504895464	3.45708008048627	3.4444318928892	3.50934371325507	3.47424197495854	3.47027717453173	3.79681453150063	3.7327051280581	3.76023359703595	3.56524692890599	3.51481668771363	3.63302437421766	3.30707630788825	3.7396955977061	3.56339775000556	3.4252324551437	3.44294475442776	3.43097648406425	3.78295650333714	3.48607045241827	3.50100592621668	3.77312400653805	3.82196814938494	3.73395236061593	3.23362577695921	3.79515047020019	3.58175148572592	3.56565097605905	3.61250806132578	3.64876570128383	3.60225692463085	3.37257557010953	3.53547261515638	3.3097738036717	3.73017315813055	3.52035318440039	3.20800459560941	3.64111618203008	3.74684448295969	3.44160658330951	3.51501415308689	3.47088985631539	3.43361864373866	3.40310654320305	3.49597072474625	3.32817861012372	3.73603703650854	3.56690539263122	3.28986333768544	3.43839275679864	3.36508995227343	3.77246515256395	3.55274638260019	3.38892634575798	3.48170656807696	4.04687225885691	3.61612530349249	3.73740731134515	3.87167825521531	3.67918249149136	3.36657068088227	3.57734278985588	3.34435240662876	3.15999572989188	3.74117642129721	3.18252339569449	3.77372776869265	3.11262125206111	3.22909300546423	2.76727130914112	3.6205646712777	3.45628846044921	3.40482967471763	3.19578183559626	3.54692563839615	3.3596441229726	3.50748886959775	3.80272229267664	3.33679658725839	3.46402268172326	3.42488515102133	3.62609355286494	3.45322309442608	3.5072220730828	3.73505206075193	3.62578836148527	3.44505499737742	3.37890190129852	3.52655647717563	3.46663433079548	3.3570730110092	3.27972445254678	3.40787857129317	3.43207832181375	3.79976859149261	3.28575757366538	3.29604692468103	3.23140561514968	3.59275064202902	3.23026231246181	3.39454885483347	3.49441076336294	3.55580278892196	3.55245219971844	3.34291936822007	3.56301444614697	3.77112433435067	3.26512403797823	3.43688545857907	3.60822226433074	3.57503491802905	3.2151354870964	3.30284967918471	3.72826165462934	3.29291383800513	3.53023391751683	3.59462240489551	3.56740219588955	3.07750676547218	3.28562433223477	3.35544464138366	3.48884373013827	3.38792892229299	3.47385569692702	3.29992936240936	3.26844137839405	3.50433832407339	3.40936239811967	3.41682708127975	3.65812714614207	3.44891123331024	3.54469375652459	3.88428046455887	3.32520559469096	3.63530070558725	3.46450646139659	3.18304551797669	3.55690871212128	3.31082884141472	3.92663391486354	3.32264700863829	3.23095827387384	3.8399252019388	3.50541865666866	3.50827512104461	3.53242065724526	4.05895583900951	3.37512006875778	3.29428594345067	3.83961083159842	3.63435921912934	3.44890960291846	3.5787514500602	3.26345603327218	3.06963056061686	3.5185983770973	3.77538548107908	3.43502475302702	3.65835496380032	3.38024706649683	3.45816148078534	3.58723858133546	3.50021003253839	3.29098390127786	3.45622200524478	3.54198716349277	3.49951254499397	3.65163168509948	3.09805377380061	3.16916731649304	3.95144981055904	3.47836144031123	3.97299185698159	3.61809315942086	3.40147637801173	3.19573349314737	3.32047285599674	3.54084208759244	3.41648133821306	3.46149401767752	3.77145635917724	3.74340490108668	3.36282561817871
MORN2	5.18973664523339	5.67032278617636	5.48826849825801	5.24702081437023	5.67906063031666	4.39504277231221	5.57807615169423	5.82267707705795	5.89510446415821	6.01140492553187	5.00233440763156	5.73377306079282	5.72058978715379	6.46373075694914	5.58038275234258	5.64300664857228	6.04488543664055	5.4562611269026	6.01711712149774	5.76300445001172	5.26788295601194	5.32703694561824	5.82117951060624	5.56779523889839	5.87240763749666	5.94762859972587	5.46017711830611	5.6374458619244	6.14080734995308	5.03595082729473	5.69236086350175	6.19491518168377	5.63992462680297	5.44498745518607	5.79353761965549	6.94448739191194	5.66439480983963	6.23010138341472	5.67384259483799	5.59016727548487	5.16996133615347	5.11854105351344	5.59926392013651	5.02496408661895	5.40687033886653	6.19556517250847	6.28627201055286	5.46069097148666	6.03128033672268	6.39786445898775	5.72052323137564	5.65624471027963	5.54526352303694	5.68201879881698	5.19042994760775	5.2195839096686	4.76100603629529	5.13035477991688	5.69276700862709	5.40628569513293	5.59589212977542	4.32678349558201	5.85028290186265	5.40892022237296	5.45565897716246	5.4201378152665	5.70672032200859	5.5947309377681	5.64530494432651	5.57998775493031	5.45012473935702	5.39252770149185	5.93014306023963	5.68351181927741	5.53388853595999	5.62291058649141	4.7348179938843	5.50660271236536	5.42588354942364	5.2302406143406	5.4442827274545	5.59296846216346	4.32735660502831	5.32540518217309	5.10209449484153	3.98628729247044	5.09451507104124	5.07027348185666	5.25174173942961	4.88037137738319	5.48533934779328	4.29041723594633	6.22989522896226	4.10202135728635	5.60756869390179	5.84514480137193	5.7213934841017	5.31013845786682	5.40755503672777	5.5802629932779	5.0965328510739	5.71938313090698	5.9069997134125	4.61972994410518	5.09824439734881	5.45477523234793	5.61359199864359	5.29091327592948	5.66129767076115	4.86590371931263	6.59602062248594	5.61892127019931	5.73643354927316	4.97557101951575	5.85891656536752	5.86644918271397	5.15377323329487	5.02359933211107	5.30285861713768	5.33345648961845	4.50260310499236	5.18684752648984	4.89669318799185	5.22159995231077	4.49608465601263	5.55989073376391	5.42582858738559	4.51947658198582	5.51452966307798	5.05202729112378	5.43060317053738	6.28784896512218	5.83206870372626	5.53414895666317	5.61022135373815	5.35439823338991	5.62149105337496	5.52538538249365	4.78223399579802	5.81526781503104	4.92938182721447	5.74030645311805	5.53653313285777	4.66165034880931	5.19812889643695	5.59350109055278	5.38836872292394	5.91185658157129	5.87363561092302	6.32859983748012	6.31762262926938	5.94850669344058	5.55033316457041	4.9602114974262	5.94699994695369	6.00243679573657	5.4881046693254	5.5112864447529	4.62733605387658	5.7599307046857	5.09196826455853	5.7268750566955	5.18267050168148	6.29164685020471	5.21221391174616	5.60005157078052	5.9088888290879	6.36027527882052	5.97369095395697	6.14444795165742	5.61544439880775	6.11655364385129	5.51017373420968	5.49012566059884	4.90723400066262	6.18309908472434	4.74207476075938	5.44564709725258	6.54354552180319	5.87376512582917	6.10874629125249	6.03717288716976	5.66877033141955	5.57241767467278	4.69103656618468	5.04857587978359	5.41099000373046	6.97797624734359	6.58631844574212	5.3273005117805	6.16944757453584	4.9306221992079	4.99850281727197	6.21553773267562	5.06295098760783	4.26771465099485	5.92816769962121	5.43442281707559	4.45756845496522	5.97097390705169	6.85110684386948	6.2297493561129	5.48869134054103	5.89420548068356	5.6384172319914	6.32102285732767	5.42596540034198	4.62988824932807	5.5979443660335	5.95039203143056	5.56149865922338	6.15971350032335	5.06307167359755	6.16817441235003	6.46213186637658	5.45255762354575	5.7731379847811	6.65383926943266	5.97949926896392	5.65209481900627	5.96692009099873	5.31159525879028	5.16429932343515	5.80400819795855	6.84817851703551	5.49181499570628	6.94275315715708	5.37713260883211	5.47737786201148	7.09156595163273	4.78662757369562	5.87581606670995	5.904447128628	6.04940728640587	6.09485883362887	5.41394260887539	5.33061063155781	6.0276486697024	5.88493182380292	5.79861758284408	5.83719104243042	5.52939948737761	5.47458732998086	5.76926247286984	4.76112948547265	5.8283306461645
MORN3	1.99512640269028	2.49554851223146	1.92031547547483	2.51167913713159	2.05447929097259	2.83515894937918	2.51457517334802	2.45047915766262	2.32095958523817	2.01862932110514	2.36827349395451	2.24138158637624	2.23385985454866	2.26067928057791	2.55589551146213	2.31892071119611	2.17133786788415	2.38657439911946	2.20581217264745	2.28320990992108	2.31057144971929	2.34942924117538	2.28620136335486	2.36580086726603	2.30560141309173	2.31131027728268	2.50239379258571	2.25784635400247	2.33066307219522	2.37610463757762	2.34963904417832	2.30543983365997	2.36830377482859	2.42871797920271	2.11381256384469	2.4121044043466	2.17761277088022	2.22417071650257	2.4983101726543	2.31808969433989	2.42053263175544	2.24531830151979	2.1955000521781	2.11005514248099	2.5410536590975	2.0675819180355	2.53215771448095	2.57402699585355	2.42131446572557	2.23835872105475	2.06850390317788	2.1584264976441	2.37823207308033	2.14238267299283	2.2639964086307	2.24722122718329	2.15249415399302	2.46780089138807	2.085699907052	2.1668470903324	2.32112932317816	2.58304245522282	2.21886178932236	2.62162344058547	2.14711905522853	2.13388435341654	2.19293816896492	2.17295402548062	2.5150934062606	2.37911656976328	2.18901484882508	2.26751550247374	2.22230481278025	2.43482629518404	2.04754986477519	1.91557239386063	2.09642676058541	2.32777842718671	2.34271706711402	2.54019539085533	2.24659094815182	2.34264127671959	2.37901090187018	2.51441811317275	2.31974568227869	2.28763678548441	2.27961571098827	2.19912623588477	2.21985360744228	2.36293837743845	2.03121056150514	2.61319961263764	2.08453480305005	2.28263823045947	2.37601760421441	2.00274821610017	2.24960115137765	2.21362818843777	2.37469827383584	2.12599781029882	2.02528642770805	2.2272374189566	2.20712081602191	2.1818842084484	1.95059966479604	2.71751095122814	2.13999111352204	2.07928412322998	2.09030989179666	2.34068281411465	2.04729832862813	2.13987552648045	2.21356331450953	2.04651452622992	2.205560177214	2.20689313667978	2.42693703697464	2.29807631746136	2.44465741527489	2.38580894764596	2.19894889662208	2.22912098124515	2.5216248260713	2.16356306667581	2.1095331399311	2.00902396191264	2.12380382269305	1.95435724846865	2.06307970935277	2.64937906332179	2.39597381677983	1.96963842592023	1.99784656607942	2.33787701692963	2.18849432616671	2.14750486247963	2.30586465711303	2.28439482582957	2.16268486570228	2.07764645383039	2.01154490621054	2.23950105730262	2.13668408889452	2.31833309173189	2.15318013614693	2.36338895114348	2.13915078039595	2.26845114955629	1.93775546278743	2.43984164998152	2.05060700723466	2.32900972853281	2.22175261058522	2.3439239817114	2.26689163259445	2.44425136485839	2.52939856654166	2.14342746129742	2.11896301192282	2.13301510854796	2.09271006336988	2.0796465620294	2.17447652212407	2.07075955451491	2.08849674982493	2.47760537924095	2.06628349019957	2.02760412048496	2.13634752597096	2.1731387422834	1.98915665626171	2.24542330137127	2.62571843524002	2.09409745068345	1.98203595604571	2.16534421323444	2.17650259096008	2.14972780649955	2.25884530594622	2.09178193095664	2.14830954971309	2.09524807905811	2.20305324144912	2.18410359194354	2.22236149789939	2.25811603031989	2.15814181043449	2.15656919451517	2.13742935543845	2.01860101095042	2.29610938552231	2.22205234500618	2.23120442417462	2.12976547072004	2.17863222324368	2.50557233822584	2.0470469190748	2.3244248765053	2.15022184367652	2.12491683224243	2.03169124687352	2.34417440109965	2.59065156475431	2.2062588968497	2.25742926880942	2.19324954287474	2.14012637652261	2.62934601126732	2.21739846939034	1.9901421668908	2.21470717239451	2.01216052342062	2.3254628169323	2.16768409241223	2.70228422401923	2.31826304921047	2.05799831396116	2.44742003987276	2.35389329619943	2.23218652046301	1.99656009556844	2.17644238761272	2.05883392122526	2.23831813226547	2.43663621414855	2.38499953772219	2.3005597642895	2.11905685975104	1.97950905533295	2.31849581392742	2.0445308297104	1.99030386308105	2.62061264804034	2.29568856995267	2.17756794234978	2.28566226680225	2.22041639964591	2.48260487884487	2.33087656081308	2.23906986686241	2.11358500610721	2.3416283419649	2.48190621222813	2.30085122890907	2.12335820673015	2.11426922181586
MORN4	3.19142847547384	2.7073097208761	3.39443580186964	3.27467040834075	3.39972051292248	3.16011490471194	2.94878320619359	3.14092089334869	2.93819476043432	2.75137515435196	2.99574993635318	3.03374231356304	2.83612909935098	2.881965003496	2.72476553207091	2.85233552214551	2.92180801505072	3.1793284079729	2.68741282083326	2.98824929151759	2.91472754206802	2.73749918610134	2.72419160745479	2.84748638318601	3.2461128446826	4.59150485581264	2.79028397443481	3.11902426435436	3.30292798533474	3.16796498110016	3.01093735627743	3.68561950812827	2.91363929971478	2.98726551863472	3.21061591028197	2.92152018845332	2.99181039974246	2.85821828480531	2.56070457358868	3.05644311357193	2.9625529716693	3.81650267038139	2.8427789024303	2.84957851084568	3.13917944797687	2.61668094399144	2.96904632944045	3.23127433786661	3.03560404973277	2.95504636367975	2.93990251317959	2.88711582760895	3.37484002206058	2.80585868585287	2.77017391605549	2.75237039899707	2.7375503202849	3.41778342401923	3.03738641682181	3.08494524930898	2.84477445760374	3.01448614287952	2.83333158366433	2.80032592705974	2.61890191769722	2.79941834276328	2.99771250128191	2.93274667946219	2.81204460879215	2.8591841536293	2.98336433373574	3.49664317565282	4.0233018574268	2.82347368628863	2.64311283930821	2.8030998260133	2.70404969603937	2.81269025680753	2.89747843248961	3.05906888355745	2.92224878048127	4.03436285718253	2.9309053268125	2.8109768653993	2.95863492491912	3.03887744117084	2.98117778878398	3.16672881297649	3.20165488965133	3.39382594532872	3.07977516163108	2.95881929618386	3.0626751651741	2.88100538149902	3.11356421505379	2.83722734557047	3.80363570215249	2.99165522730469	3.00436904860306	2.79503205689699	3.06179878275056	2.8325819182645	2.88957512636061	2.67585843116329	3.14328879939704	2.76372962828012	3.07313324666881	3.88423240394109	3.17367815280458	2.99786438662562	4.46756447928636	3.19095102663084	2.66989951090073	2.86109121330832	4.09985192970628	3.38762548828261	2.85518066955988	2.90336002094093	3.29486449020429	3.13069410432179	2.75348536150115	2.99669325626484	2.88996421122234	2.66532058690906	3.27404007472353	3.26090884119253	3.04605012847915	2.8950590028445	3.43401263983108	2.97235330379766	2.77826717499924	2.90028944816438	2.72876152370592	2.90876170480679	2.83771913277049	2.85313015317187	3.01290712453453	2.98162917033594	2.99414171323763	3.46301467784425	3.07960643657982	2.78978122587244	2.91818909838699	2.9466135150587	3.0489572159376	3.21125670226667	2.66221439183779	3.11538625574504	2.96339564748083	3.09717743407921	3.24729529277915	3.2229718516206	2.8308422384919	3.04776779665871	3.03239404380447	3.15013439833728	3.0168139957522	2.62774052022514	3.76792654019734	2.96455121861475	2.80146392351782	2.95806089793514	3.70580231529507	2.91002362962325	3.38571639800887	3.60437197497628	2.98866845908741	2.57798775722391	2.57989784647662	2.64869400013691	3.49400912319258	2.82896125102264	2.70475116305995	3.62664758078556	3.84315673684756	4.12265788366917	3.52508511307244	3.60678762349463	3.4808781069686	4.47750681522677	3.60807828474163	2.98533711007459	4.04583285756757	2.6841011705316	3.28464119907797	3.39620133504323	2.77240164998829	4.51869090489917	3.67241796069171	2.89136779392471	3.14209568543836	2.86648056286875	2.99556952863129	3.36882294132647	2.90409261706292	3.30769078205759	3.03310980931558	3.14291308744656	3.01470153400475	3.00291559292988	4.52850503385957	3.49357268095781	3.74788361807408	3.66449864737882	3.22685156814546	4.6070206315518	3.29564001772343	3.97123584556081	3.86051731385187	3.14518567143527	2.84087174708345	3.34463784155852	2.99952495334467	3.57211060933001	3.28815525779171	3.48625345844381	3.87695801461242	2.91505544346707	3.74315679309246	2.978118584678	2.92837524598606	2.994971999259	3.73387516401633	3.87878184564156	4.45170776875632	2.93591157608179	3.17470660161974	2.90509806969277	2.93207463140838	3.44107476186999	3.58955034028962	3.12349098813576	4.22310369393391	3.059601813493	3.21142361234443	3.01563081668961	2.95777748657662	3.52227817339099	3.03458582200818	3.92954295179622	2.80469153679306	3.0566964484182	3.03410929396493	3.71612254333558	2.941610250085	3.51613251036151
MORN5	2.48525759526098	2.27288943338278	2.66647926116096	2.27684488968783	2.26950453060783	2.47951103472781	2.7931590492657	2.30604582496176	2.53191224831803	2.57677857611374	2.25350581453721	2.2357673344519	2.20301087709459	2.68174887681441	2.43649614056671	2.2406780864391	2.22403644141953	2.17161731621388	2.3252877185838	2.38714581797647	2.44007447595843	2.33415640025269	2.30945895545196	2.3598253111227	2.3430349579292	2.29044658050553	2.11972882571737	2.55662505082854	2.21408764063715	2.29527291404462	2.24669214450916	2.48364989324005	2.45380793177044	2.08740227945889	3.49744823187737	2.37726070542245	2.22814874693244	2.16787680395908	2.27860875371545	2.26364104257842	2.19034250467449	2.14726880347939	2.37724152640895	1.99932328111246	2.49492051547903	2.2621041845974	2.30196857376877	2.20254931616386	2.25118551133586	2.32719938204291	2.39239613455162	2.21051795046741	2.28637245483708	2.22600330714942	2.60030073653279	2.16740045133882	6.13526865977184	2.61355692985301	2.02510978270613	2.32055037441374	2.32122829715541	2.49130587208402	2.1221752865007	2.27761522694761	2.28241925898898	2.26349846785365	2.21079781087441	6.04451543059875	2.64715144828065	2.3766258055812	2.12337510759503	7.71734652529177	9.54902106379307	2.25975848454946	2.19364321089782	3.54238887162505	2.14865566771976	2.12848154236741	2.37763316396407	2.26967199802772	7.00724817605526	2.24647475157021	2.17435408880359	2.42062342644527	2.46569766263174	2.40186712517827	2.60000141550407	7.32213732123765	2.2874525315152	6.21282146445092	2.31207932618722	3.34135971347389	2.37973321443351	2.19881328081771	7.02037478388556	3.08347094257144	9.24497428148709	2.16823737680714	2.27272162022155	6.27822409010073	5.72588452926978	2.27350344611642	2.01313919621151	2.30550937868294	6.7196336506616	2.39000732781611	5.41877411420907	6.09505328925929	7.14776675668026	2.21650368468141	9.73313640568414	2.3633368692659	5.22959594163702	2.03233584344802	8.45962974745757	6.45753973766968	2.33368649441152	2.40965569530258	2.3628280581877	2.09105113890209	2.51242193964254	3.5796967084416	2.40166852421984	2.32083791450891	2.1442848497067	7.68109697757038	2.25473915037253	2.2236890884013	7.26669762930947	2.31166574455863	2.19296378453409	2.26962524030985	2.16264653235156	2.12515133551583	2.0803800404866	2.43172739989306	2.50385459126458	2.37629178652049	3.55844444219649	8.08874438072711	2.15608298859809	2.84384268440096	2.40291218059303	2.46098203515384	6.32545426830255	2.16877866873173	2.20996050421671	4.92359899653451	2.20928523065363	2.25846968353524	1.8947793210001	2.3372978638832	2.35505074184373	2.19416874218106	2.18134960193173	2.16995843562976	2.23054290899161	2.23876192914844	2.3659471052282	2.32118292323138	2.14473559838515	2.29401756971037	2.0819345862859	2.14424944796178	2.7050865346983	2.27503393893428	2.39515310926418	2.338141843295	2.32113015816332	2.3549520126544	2.1434761568616	2.135687710076	2.50770341736656	2.32659231120707	2.16853068765513	2.08800973985466	2.25541609534928	2.45439815870523	2.3475041208927	4.5166660336499	2.22000170796887	2.20179893998783	1.99968873284579	2.21693149782357	2.5947562527819	2.39775044020915	2.23330899744288	2.19800335067656	2.28550629606469	2.35144603469779	2.33276403670392	2.13384846638436	2.30010576917709	2.27301318871172	2.55190704976079	2.5475221318437	2.52491026348534	5.03704678500777	2.19805636189109	2.06771703873968	2.4161032375226	2.40490819948129	2.20744837807556	2.15634038246182	2.09889154928368	2.24785283801704	2.20307545857168	2.1651300458518	2.2054298675436	2.14114027434534	2.16482851144496	2.38836788996187	2.09475117439902	2.21428613257608	2.27478020959617	2.57385370533905	2.03626006153291	2.15766240759325	2.19881328081771	2.283250512889	2.37790815276505	2.5389916843873	2.27683058903155	2.36999740844925	2.40143423870234	2.18220570639017	2.24699714062552	1.97181430392518	2.09753247919757	2.16355428893239	4.28451022454498	2.26237703072467	2.36976726614466	2.28547440720176	2.10593789771519	2.30244131639946	2.32707070347487	2.70997934715849	2.2607065888202	2.56807130261587	2.06348065901589	2.36296133379263	2.16111382556249	2.08045484320677	2.16893351646334	2.13016305927373
MOS	2.14219641202774	1.98367775981788	1.89846856213083	2.08818260626997	2.03543209283844	2.08482521671485	1.81174641402707	1.8597887334018	2.08206768394583	2.07051386882087	2.11889492164301	2.04147914045051	2.20389947919057	2.12499101027031	2.21265029255604	1.89850957458689	1.89995711180404	1.96381664336631	2.01108568882304	2.16052666241015	1.86458098223995	2.18279084885208	2.11310458235883	1.93251137151329	2.36585284112993	2.28415383792485	2.07276201319802	2.77251895920014	1.76705977118417	2.06684969761245	2.1509653337108	2.26962715772401	2.09814211592294	2.0746696329586	2.31651215244242	2.3961802761397	2.03837881572926	2.14702712626065	2.00860830784244	2.18345790160446	2.53153031619737	2.34032015240425	1.88466163238481	2.33074808200721	2.10390136191601	2.17978654506643	2.11110187547752	1.96395804551637	1.87599222228319	2.11771025335482	2.30382589047695	2.08171817702407	2.20647543789089	2.09575496866445	2.05114692665181	2.14379872686942	2.18275870030636	2.22097871851042	2.04688187229586	2.13947303917226	2.42166097483767	2.15847368865248	2.05861968373527	1.96301396391026	2.35968675614329	2.12146092218824	2.23586901034195	2.48895516256949	2.02075224888809	2.09276632765108	1.99931711958401	2.34219335611345	1.91784727155671	2.04141313149395	2.03729044750381	2.14677387617138	2.15135095487694	2.00652718313992	2.36718080326783	2.10631038516058	2.18223798228769	2.31561297723615	1.95665780856754	2.0370920613325	2.12752592453474	2.0172071378153	2.15171400829725	1.9661851585631	2.07420511481365	1.98894811530078	2.02652325718258	2.04748565976332	2.23517954635795	2.11817583101603	1.75588807050391	2.03053121917243	1.83443284234892	2.26481554947305	1.96624533609479	2.06556135620762	1.92335654645337	1.98446339197876	1.95634392505791	1.96964550968047	1.94466685809897	2.08763814540708	1.9503141492589	2.04122026662611	1.99845639031534	1.93496502097083	2.2383971945683	1.83758485684502	1.99386256763011	2.17501492894554	2.08613538051297	2.12517742682809	1.94980896353764	2.12414136030258	2.26544276654644	2.28432086609486	1.99907167539818	1.94360592215332	2.00419354879118	1.95425157144069	2.13969284551284	2.10159873750155	2.2510663987871	1.91327608176443	2.00429613663221	1.99636708265965	2.17304015758811	1.78997562324389	2.26683111198298	2.12285423802399	2.07128136489221	2.27427495973728	2.01000675569771	2.12846044122445	2.00805268506165	2.10336130389853	1.96313982212983	2.06409686941158	2.06522583991134	2.30187606766641	2.16814753516713	1.99301478098153	2.01767173460295	1.93716115450685	2.11419610667506	2.17172046406713	2.05517211025301	2.13059953284044	2.15118634601682	2.0507923353077	2.19428578325868	1.9361233535129	2.10718054338466	2.1833513111807	2.13294067694052	1.98011257630371	2.05907913210424	2.0581202240471	2.21560017336719	1.89667812109098	2.00530198647576	2.21351576897376	2.11802909131573	2.09544574776252	2.12252144072225	2.09626869908473	2.08970898184908	2.05206750672085	2.00376552846336	1.94545580771525	2.19757789651172	2.15545850466434	2.20812564577386	2.26050967479721	2.21479562598	2.12925191964034	2.11195569821647	2.06046167401816	1.96100924258442	2.32878357139664	2.10049337417298	1.80573991308508	2.02586376902405	1.99160436318199	2.10010563221989	2.17872024804616	2.23634990095324	2.05852807848224	2.01927640145669	2.03796958907968	1.86647918661377	1.93652603345652	2.09003929089896	2.1299313082645	2.04453971718944	2.03055084650958	2.02950334464935	2.08112168359923	2.43344677477277	2.05850014096534	1.98343524518284	2.23515470370979	2.07051176062752	2.04862762765499	2.05307630606224	2.15782160087625	2.32900440795697	1.99767471495079	2.04193907803588	1.96364227067706	2.15993623598691	2.21418556427706	2.02182128814658	2.04944291365223	2.15141294245938	2.24884908254088	2.03912881324855	2.13509643981552	2.1433073849808	2.03501129254569	1.99025792327062	2.21081806144261	2.04414760073816	2.36825505351101	2.07332351565748	2.24301009240406	2.01949251911293	2.03625136530161	2.2539436259401	2.0059127761081	2.06923930229167	2.26720284424961	2.09356910399917	2.12545066265274	1.91267332652968	2.03655177835126	2.11358500610721	2.1270593717401	1.91433467274593	2.12613668715511	1.91829085077901	1.99796316272303
MTARC1	6.55500786653655	7.09918121937857	6.13770191529716	7.62009625345086	6.98540271017252	7.20114448940591	7.04135737969812	7.38019195573131	7.05730829067804	6.64126096320067	7.11377235645415	7.12060477972994	7.08067031495042	6.36286742898697	6.78241405472007	7.42320395427979	6.97477548154469	7.45911877947747	7.2125605747327	7.26487565446107	6.93024825254493	6.89942558957827	7.03265887879397	7.79451138203923	5.92422759473549	6.76508944091559	6.46558699565682	6.9435961812004	7.35888291159293	7.25219780321223	7.52206169958564	6.86563318397107	7.2534521291527	6.76704814010121	7.45453631434116	6.70669652055873	7.90916244246959	5.83611680733213	6.82349417963805	7.15243330681016	7.33461502712939	6.90167410689715	7.62008685279694	6.60272621727965	7.42998321831976	6.01819052514154	6.56439239851419	6.87328030556858	7.61847743997669	7.27434115220651	6.80668021029517	6.31570157657972	6.55673037519521	6.16858845959463	7.28305370221989	6.56734031694083	6.88938031985453	6.59553947459305	6.97776853475992	6.52491704448169	5.89638064615696	7.42099403116505	5.59061981068408	6.78670921482999	6.66110026606567	6.91659067387041	5.91908314242763	6.29192220998892	5.32576882467986	6.14697426758047	6.41344113563575	6.72903728572369	5.60687463424567	6.58735809673076	5.85441448255308	6.2873144060123	7.09167794791676	6.84033829493384	6.50084591283896	5.83720129632191	5.9785036644617	6.12111311330355	6.38442454585252	6.32225180583865	6.66056760311568	7.19428328092542	6.95752459649816	6.67221500309146	6.53493322267997	6.3759229304813	6.0078532430565	6.17123632746244	5.71622564646482	6.29507153070312	6.58874497598638	5.46549247600297	6.33693355919938	7.11960887846498	6.12817834308254	6.65815609052284	6.78923955022117	6.89133707262563	6.01461022042217	7.03872713486536	6.57777729816461	5.72763114011041	6.01121458897966	6.81156801188637	5.94161244281501	6.16324408609053	6.17552917331488	5.86904107158786	7.00553210313604	6.32189680549284	5.41658845139215	5.26934801207898	5.49497802851121	6.95580680945416	6.87752875200311	6.14640833073649	6.39540232442123	7.09339943214179	6.79781304451989	6.51622011472775	7.05434975113104	5.81847053162351	6.92554130817556	6.45186853622715	5.66072789008738	7.24809591418083	6.03425117541621	6.05810331784525	6.00912603026241	6.4973878457707	6.83079389949244	7.37636514104785	6.402901609864	6.28225085220523	6.47017343518254	6.5890030397394	6.25349300013171	6.76325428796368	7.20303851926441	7.69123454961542	6.20416643170451	6.95309444454505	5.5675378993673	6.26826290843272	6.5760926833895	6.14947483732906	5.85636100344117	6.55523774661914	5.75341705256766	5.12732270784447	6.43128417589139	3.82903662715289	6.24734916577854	6.33419441301665	4.78236814418087	5.40753618157709	5.93593014118473	6.32164125688034	5.64217745888169	6.46898033169769	5.96624206902196	6.291279838423	5.36433656091455	4.73093287387308	5.8171396761059	6.64562538724195	6.12738430070929	6.64368934414692	5.39216809098291	3.27762592798925	6.69244056966852	7.82602016412045	5.05950367742656	4.57924225162675	5.67036030631903	5.26882663755669	4.83967493330968	6.71131810389814	5.85240968431263	7.43754050671218	6.20323285394111	6.63287240597111	5.56747207761929	7.9778200385139	6.25999511128371	4.71178462922583	5.0442617873422	4.19475245148596	6.79143818699141	5.5474134844782	7.88453583704412	6.67923601469334	5.60164515154084	5.62649826715874	5.82715683163061	5.29337542192417	6.42725083232999	5.13794528774582	7.83798129768132	4.88959015727685	5.28502724720011	6.87178174092151	6.11869735999603	4.70330638521317	5.8090525919762	4.57184290978038	5.70412182115106	7.46118918664297	6.54784406925056	5.63345857705883	6.68330617539807	5.96809873463188	6.58983849750714	7.31547377438333	5.79822473716133	6.15110584373947	6.48201605733574	6.4476286750656	6.15778417226704	4.96250174997356	5.51567375343334	6.6249636360693	6.13031785468034	7.05763993334333	6.86426325654286	6.91314986796454	4.66284135884267	5.48981375271181	4.93976643376432	7.18458193337876	5.86990721010526	6.32633260815739	4.92620087280763	7.41633045838742	6.45449823445707	5.50513037024746	4.97133032786631	7.07868018452033	6.23141715200309	6.80616203794405	5.46171617110255	5.99706116897787
MTARC2	8.3199421494318	8.636685174657	8.19308953343813	8.08997220715881	8.12063881810046	8.53383074926213	8.45837142771624	8.03482743863157	8.25937812407959	8.76904219665478	8.09889772319356	8.80758874935043	8.4626026747511	8.16019523472334	8.1395566284583	8.43002508077832	8.4209935641939	8.12810670865695	8.12958974127029	8.62608560486529	8.52084847469898	8.61537065882266	8.54570751286645	7.91692569604321	8.3738143195056	8.38933759364053	8.39319979662007	8.12690203150348	8.27884439727939	8.61171331717015	8.01680650345206	8.32287107375302	8.43123810881257	8.37526090260702	8.37312163054934	8.65373868772353	8.27924315271898	8.17582018012322	8.38543711011106	8.31236914600296	8.272790106222	8.56821024977914	8.60481157300454	8.31401882205475	8.35300932027857	9.11886303152979	8.36722783888564	8.27641751199099	7.96180477351229	8.34096673766119	8.15391652978449	8.20694931690694	8.08039180559669	8.45874446645007	8.58400771955145	7.97641010479224	8.0795786068696	7.95087865193868	8.05972041908963	8.77367576515456	7.2891866325173	8.15493808674094	8.23233807375112	7.99897888291055	8.19841513704305	8.23109457033254	8.19501680777203	7.96360243503483	8.02295386005105	8.31444275850263	8.16053529377294	7.94773915405105	7.85777166188286	8.36445074476511	8.07938338667696	8.04983397757327	8.04465741749562	8.12623886148749	8.41738363103265	8.09041889249439	8.46136790584668	8.3915816838958	8.23764947604708	7.68017453941363	8.31488209928013	7.97974477126294	7.69971382956619	8.26638288490286	8.14181704667829	8.34300211874342	8.43144893496598	8.19475993224061	8.29976205738552	8.39126779116106	8.11070276586521	8.16213243488827	8.3276450077064	8.40483874553665	8.03498251664444	8.17119461348391	8.22635015047936	7.93240049283649	7.99652482227195	8.00679195888599	8.02598529927002	8.34893148502964	8.23915806899631	8.2376755107847	7.77065717329319	7.97417481828938	7.9544231386077	8.21590754344463	8.00749485005316	7.98566040923524	7.99313020562663	7.94783975563505	8.05163152716348	8.23069633308125	8.13594746372801	8.40574641868257	8.5539405130112	8.17940244358185	8.42233153461673	7.93009340336784	8.1138049972191	8.10145258927491	8.42554178430978	7.58978766478413	8.11531181483438	8.30867276169383	8.3274277448563	8.18325445571922	8.30633756074959	8.14966454156402	8.69582083603952	8.14119954747532	8.02541977654189	8.30023180260139	8.57969910841787	7.95865075724651	8.02122452813615	7.88066688975865	8.37464435198325	8.59561850777448	7.8858440822137	8.12043010385271	7.87547555997879	8.08517686573429	6.78209460124988	8.84737292692611	6.7881496874795	7.11605962243233	8.09363707432936	8.27988521462817	5.78358149897585	6.28667819858011	7.37459303241534	6.65184088694626	7.48363561598078	6.16819083084553	6.80334114342539	7.3445144183113	7.19481952133223	7.81498104641196	7.33761005116209	6.53636131629264	7.58649663600562	5.36522490942923	6.49211510958083	7.22170796791855	7.21435823579134	7.49950775131639	7.50899794691346	5.63105497271206	8.85815967300562	7.68673049542388	7.14637360574733	3.55025969368078	8.46741785607286	8.17659944351574	6.31456584584375	8.01793598804983	7.86059519505073	6.30901244082641	6.96706195365635	8.05839040677832	6.59761794630906	7.58132745908819	7.47127652513171	7.06785978465482	5.75224396364906	6.82261221669707	7.91784421639278	7.3066013712911	8.58782969837896	7.73597433978641	7.11354958692624	6.71844100585872	7.41160932011362	7.58175389981692	8.07075125238324	7.58096911374734	8.13004419215019	7.18561646177407	7.13445292642961	7.22580152184218	7.60579852875024	8.30336085346933	6.96756266488888	5.28229617615721	7.26327229512866	7.74502259203479	7.66508320949523	7.75524971675415	7.2559321274764	7.70523400297118	8.0025237702111	7.53131643095777	7.29902590896911	7.1023961984758	7.1003766471358	6.56259956720688	7.07290168290052	7.0248529870356	5.86122147573112	7.40314088356268	7.47722280440834	6.77802919911513	7.03650878052962	7.14026385932649	7.7666218799083	5.57900835995231	7.54048503287813	7.53822350758963	6.11814149016428	8.12317613030156	6.90316596793022	7.46787634786184	7.20980535609131	6.96087145835971	6.46183657887589	7.95487330388254	7.1800688729199	7.28094809399955	6.6291421717327	7.35527426814538
MOSPD1	6.18896136303003	6.69098908598327	6.28714225777601	6.73252751549076	7.15222043297816	7.14970502271218	6.2785248726271	6.97607884831096	7.37502377371189	6.14814029550142	7.4531932939855	6.7937192481853	6.97398740314518	7.05860820666696	6.90453699054593	7.09763589898094	6.65135540589064	6.89901703232507	6.78159350338317	7.63714365400066	6.827624261004	6.8533264631242	6.95041031304643	6.48486062073073	7.28567133040984	7.62169816207692	6.76972448930458	7.9412405607169	7.42023217663146	6.14656461212972	7.32910274822113	7.10475013906109	6.94817378549278	6.84905821166182	6.71643649768322	7.46149152083288	6.87334771068622	7.61085592248922	7.01249288879951	6.71595721330335	7.09913131078564	6.72945224128204	6.43875103163194	6.73992790997396	6.93240202856789	6.71754812349665	6.97879377469916	6.42733951035277	6.17926938759487	6.66536515147255	6.46240256670151	6.6210459664204	6.05767524412172	7.49180809506192	7.03303613334963	6.16804327979085	6.57246634868611	5.5018116682349	6.38256328908613	7.51198069670595	5.80877691516229	6.00716997244454	7.55759303839345	6.61696171572615	6.47233754730625	6.67139636792648	6.6822098666122	6.76739517018626	6.93856772310074	6.77896702199258	6.85251424165837	6.32486915480268	6.92349385536233	6.50714302115595	6.86614314783568	6.54158556879041	6.54982196132851	6.48092399662422	7.15137007565387	7.49983927463881	6.89594388144457	7.30657419149449	6.3865446774283	6.28322494557694	6.67564757863189	6.01328659369327	6.73357629916418	6.69110260333978	6.88183890258848	6.15411935261809	6.37839558914424	6.20989475460772	7.10736165559177	6.48247867418158	6.25503407031767	6.69017674947074	6.65341695069154	6.62277988218063	6.71594065307377	6.80899680244606	6.47056171387472	6.22994347058278	6.66439428101975	7.080361600505	6.94940257925302	6.72637353544231	7.26228456104663	6.24872066498638	6.96409279246183	6.46337341393053	7.56243921194702	7.16369680807	6.21706572778067	6.6947729361012	7.23698274248216	6.727003386934	6.37759496775056	6.26270546560675	6.67192725062437	6.09563458006469	5.69074340262668	6.94991032540497	6.66025570546372	6.724614423763	6.29018586640173	7.09597726805311	6.90694907896982	6.34846635721007	6.6359242431043	6.56021830776207	7.12790282402344	7.40384130967944	6.98502977235835	6.81481185691981	6.68357332577136	6.31528203330317	6.37515849511158	6.4819047903711	5.45203378737765	6.57349303000209	6.07687556934891	6.55349845510208	6.55243794166758	5.75947760629846	6.64622543717324	6.69973690987326	7.05734992581024	7.06533826281208	8.04002323041069	6.78693209855213	8.08792495915724	6.27267188565225	6.60342459957921	7.44417671560114	8.39093624113698	8.68819922218069	7.2083554394235	6.78826904622799	7.44578309042655	6.30785510032215	8.45734615453183	7.14850783088058	7.34422361615663	7.32452626859226	7.55298016609332	8.31870581493703	7.01285058869664	7.64005914542788	7.61788463612267	7.56990821741773	7.95515577055672	7.39428376989881	7.85764616290935	8.15904185854484	7.68167834163999	7.2794794429682	6.96217066090342	7.31754699129821	7.78841740073801	7.00788654380522	7.94411163969048	7.0684563547966	8.50836648821163	6.95587791914089	7.52483145890604	7.09932010194748	6.90447950399742	7.01978189262591	7.14355464458234	7.07702726375607	7.6275390487803	8.47737915332302	6.99051843274219	7.11329977246297	7.7182782135027	7.99250883910637	8.25188744000637	7.03740090168882	6.99651074017289	7.66106982443865	7.16240890702235	8.27449953109971	7.72188070707955	7.71701633086779	7.99750889371316	8.10163850121879	8.40531883626174	7.53250736175064	8.19049905610506	7.91606011392839	7.00639822616966	6.81819948987124	7.35270330071325	7.14693701799567	7.21265787831964	6.81013583262465	6.94661890404959	7.21278142205475	7.99809298742802	7.47950274548887	7.78530182157274	7.48213156445781	7.95310974021129	7.3566483744417	7.30233702879694	6.58089156337032	7.31411656985128	6.97449152148741	8.19995092440242	7.98911261774323	7.53293881112856	7.88329415419183	6.46525365940817	6.98138422428089	6.85415660895852	6.5122658840435	8.5758830093858	6.6417457321742	6.55396022908067	8.56024664361096	8.38300362349702	6.87729607056534	7.46438485396649	7.63949477490148	7.91183666240229	7.74371485118088
MOSPD2	7.96815170313106	7.1594027821431	6.58004569371447	7.31179981566397	7.23364130179045	8.0525964889007	7.03552684537276	7.35648744118502	7.60232903131588	7.30429028892244	8.05436018648829	7.41605960473245	7.23020995227227	6.9824257859586	8.05152740752691	7.3869530814157	7.58420951077279	8.32351173762051	7.35691014276669	7.58898096276588	7.51429950723949	7.46409960879561	7.66446790187894	7.34256175673875	7.11044453018201	7.76083446341273	7.34917617641671	8.43471713185785	7.4748533023485	7.03494444467585	7.43381955027177	7.58147104036903	7.41934171460954	7.4129520263958	7.28531787413444	7.1808730928274	7.15386740451249	7.04022226966039	7.45173230044122	7.74850796223999	7.17294357158932	7.58154759478204	7.38634281987667	7.35354863231458	7.53473638071023	7.03335143685372	7.50534061671712	7.11044784442088	7.36984784993684	7.2691217337116	7.63087656150987	6.9463252189809	7.00849945745276	7.33772540626226	7.70954613486937	7.51247389065723	6.96230740982069	6.96677569260585	7.4181459240148	7.05680719772465	6.7338368334022	7.43384594559708	7.01153539657692	6.93376809566122	7.00952390086596	7.46533610816947	6.99271074090485	7.32068069250107	7.53618742339547	7.40225775941225	7.22211784514767	7.08037127326924	7.15381733574568	6.59709673440528	6.82570577998255	7.08774206283685	8.03754539396532	7.46474380461533	7.17229926572894	7.14802147010847	7.17365873749224	7.13019836711369	7.20025041839143	7.08500947870329	7.04448323865645	7.5506898535132	7.63638373957281	7.37509615157349	7.05505666973633	7.53150241743776	6.92956831425098	7.09392221203311	6.86497401109017	7.41003600923373	7.1292012990776	7.06776123111429	7.18479707880292	7.75505143527524	6.71877956327646	7.02820746157546	7.28810291910755	7.04989303521979	6.73801116480315	7.67985644873891	7.26232043004016	6.97180528574851	6.96724320590277	6.8815669647288	6.89265630591555	7.13421891626783	6.97374699585218	7.17169345715904	7.10992851900607	7.02031622539877	7.40760973390449	6.81436638755054	7.0138743798809	7.09020704214688	7.23702919974431	7.33280590496402	7.01429972653949	7.45870301054481	7.09873796955767	7.02167655215148	7.26769703684344	7.34437924223909	7.28543368075712	7.3175880210251	7.11873261425213	7.35134344235778	7.1564796939778	7.14421529311993	7.28763195657944	7.33775131759672	8.05392689436135	7.26079606688031	6.52957414531074	7.53366563248531	6.80024781637361	7.14207197672292	6.96674608027732	7.01534579865379	7.44596255648865	7.48526279971107	7.23957200632528	7.21434103471755	6.89764603569604	7.31597993845344	8.10486726520285	6.85238766475429	7.90184653593097	7.15513132545873	7.41770387735371	8.4617926279579	8.1742894393966	7.26668205148128	8.18416274291746	6.98887466592627	7.27587992440445	7.00739418022845	8.21785634755425	7.22694218271074	7.50296482360426	7.18019723451327	7.12402692986483	8.08418947484425	7.29167969133848	7.69264680694486	7.06617964448956	7.88294674597099	7.79123345110142	7.23093198455369	8.00398949033062	8.71759897611241	8.41970251418681	7.52790074791162	6.74313295642199	7.02963787898551	7.16019139404767	8.4395304619117	7.60051523971949	6.74786849807867	7.61743771150645	7.49790466121989	8.13863887502981	7.28852498773272	6.71489305099057	7.32680182077689	7.67668835753966	7.33096416874196	8.05119887308367	8.06251197639321	7.3398556095993	6.90228677792416	8.17398826527075	8.4276731955951	8.09956210197585	7.53180628342295	7.72338008954526	7.66976100405768	7.14642207207964	8.1235923386755	8.55033729954472	7.50269069874406	7.72011295319087	6.98327069618834	8.43670267782131	7.93417761843573	7.70377020296282	7.19017033053484	7.49221489136915	6.59241343845279	7.50996294957772	7.46053059280691	7.3187082806339	7.48147079843652	7.23639263371796	7.67494734416694	8.0958878463156	7.52125103281315	7.2976267501897	6.81867750887497	7.9230925527962	7.76383867658253	7.52378581217752	6.93039277062745	6.85533779007985	7.34490365488229	7.86272942539211	7.70417977532838	7.70558403431037	8.18517400888	7.43781351548409	7.99265619438128	6.90211796097136	7.95441126099742	7.69702815774378	7.16974648729483	7.42229370116847	8.41487744699202	7.92762970849385	6.81708366090112	7.39681032271173	7.46089551779809	6.29245207721187	7.84753637127447
MOSPD3	3.29913158549422	3.57741370292172	3.08182176894849	3.75890569239386	3.35834412961266	3.6534235250521	3.86801638270662	3.59835459604321	3.03757792521764	3.5426558740287	3.60656103290923	3.48653887261886	3.22012057836296	2.84097703538185	3.34792073415921	3.83017753830393	3.63850302721355	3.51774393123473	3.28384841136163	3.32490220998981	3.6439347602233	3.67046556190677	3.54813400697206	3.65909544549619	3.46845224167909	3.79806438554173	3.47408611384693	3.00358712196043	3.35452973247146	3.95118701720959	3.57297206420437	3.36551685939042	3.15046352806725	3.45517020034205	3.71666151247833	3.55139795192593	3.73012400193952	3.45899663340739	3.6624016033318	3.97281396560205	3.70126639779819	3.42607031665758	3.67555708106663	3.72289780635354	3.27083632808287	4.16305913959171	3.0488977348948	3.63375611589028	3.60270002345239	3.98691765412762	3.18274483664418	3.55053310191142	3.17507766801939	3.45415419414315	2.95748410594818	3.12453323367983	3.59677462265872	3.57961974229235	3.32631793062981	3.46168111248752	3.16168285865139	3.18061979104963	3.22030624755259	3.38203712569527	3.31957767269578	3.4294919680864	3.20563141984112	3.28717427405001	3.13502335562751	2.98210054751577	3.71738420751879	3.39940643701057	3.79483088277195	3.67084574863525	3.61246947987052	3.21969128949549	3.10168297781836	3.35863114659579	3.38895489623531	3.31852523404116	3.17716914635261	3.12603097442451	3.28351978365171	3.03691106699165	3.2045309296552	3.7065202699962	3.22233885638388	3.17438452312602	3.38224363625292	3.3230946538931	3.19167899979694	3.78721212821234	3.58145077628045	3.24090934568013	3.62605568036652	3.18916450068886	3.4413162995219	2.90849371776322	3.2914059239931	3.67884874364239	3.52098483029016	3.65845088259585	3.38602143475209	3.4633872642314	3.64432013126294	3.40538409955763	3.14794414767992	3.03469213404266	3.48752564340354	3.3508063905144	3.77817749536752	3.10355056120903	3.49091198637112	3.20136434430032	3.22327093846235	3.51061497543675	3.40786204707614	3.52446742906289	3.05223486478089	3.33610770899492	3.11022144425711	3.29420133544999	3.44159106548312	3.40905768170566	3.69936042966547	3.41849567969152	3.08849738218438	3.15030395220393	3.08530962008997	3.62415964264077	3.54780174375123	3.54705899628739	3.2617934556478	3.04501921972893	3.60365204361844	3.68998751065117	3.28974171622277	3.30249269507223	2.92312575999646	3.56684714054263	3.63465041763285	3.16402753932659	3.48417300065651	3.1357023431504	3.45078382112562	2.9262695926784	2.95976956589175	3.27303799205592	3.27220613247037	3.34562230024558	4.70981075785198	3.6018602727006	3.38494744908126	5.0052750019552	4.32741748906981	4.28406093416869	3.15649657259012	3.86385187100945	3.60617689692184	3.95350776030869	3.85283775077572	4.05583946240635	3.63436785604279	3.6370753536808	4.05363597576087	4.25716448999902	3.93070311638806	3.44670884145986	3.55251575539575	4.06338118010398	4.20118469129796	4.53468464871242	4.09860386006775	4.64756815080091	2.87228910613576	4.3211296261648	3.8972922906829	4.78431529831807	3.59249512783667	4.40619058974472	3.98500742808361	3.44977871785712	3.48681465695547	3.93500223501785	3.3281316920107	3.47504139138105	3.93078472639904	3.47305649707949	2.94702907612568	3.8691327598981	4.53280713667933	3.92421750390722	3.59549341129051	3.5964592241351	3.50169489141884	4.30884886843017	3.88287493309757	3.14361732186488	3.10820631281991	4.35291489052775	3.9244189260278	4.17955851883937	4.21334488459413	3.93571976603072	3.5589964787596	3.40639727390243	3.31192835710336	5.30463580859063	3.6012020909458	3.82205705522916	3.82124480487554	4.1229068720396	4.10814667584409	5.67213747554328	4.60799140326297	4.14193224374633	3.85289499704411	3.7825967052942	4.45471221902633	4.39974459907519	3.69723035387802	3.8335165396009	3.55018860234222	4.05111805150747	3.2806792430669	3.17888940020553	4.35259395439534	5.015097731749	3.28770523243784	3.97154117841685	4.65616784230212	4.15731489415135	3.80087748279482	4.27321389398853	3.19078279725154	4.16246986546328	3.53497745887362	3.8890838815458	3.60428505362555	4.03122520767711	3.82384440615161	3.81784663898513	3.32767754750828	3.54423880264382	4.3417348344234	4.20627423500979
MOV10	6.19592373532829	5.06345577384393	5.28002158517697	5.66770352128119	5.25998547793186	4.62940826437143	4.79343250940649	4.57555008675878	5.10643117079304	5.0113342654734	5.09278216516392	5.12535474564709	5.17890559129667	4.81933779848792	5.13698291338343	4.88019910605015	4.9824517438672	5.15995399544308	5.14049776599766	5.25984145900094	5.13252127497606	5.07711314779056	5.16334813576573	5.65110301767169	5.15251132173006	5.14875649886473	5.2380744730492	4.83994406626063	5.01881812605951	5.07832378553138	5.19967762803139	4.89143211524276	5.23370330556041	5.29752200250738	5.3167460980484	4.4049828132512	5.06708978519515	4.9111235241416	5.12023724437417	5.74729772390761	5.12577500627009	5.23461959696559	5.22824316325839	4.93401990651782	5.06150537291359	5.04023451805459	5.29750903854842	4.89861679355236	5.5814345263793	5.27727993921406	5.20529739833248	5.98059579832202	5.84044013141434	5.17058682206189	5.51967328117658	5.39080278095581	4.83452646305432	5.33929400628547	5.2491679254033	5.12982944284708	5.08692853599623	4.8220307048293	5.30043555729057	4.98630380916862	5.71020262407151	4.93012200439862	5.47464126619886	4.83178717194647	5.23747397060059	5.40105312320957	5.33273085348802	5.09486630433684	4.58544932014338	4.83396434058435	5.68176666647591	5.39601370415061	5.76355683536542	5.3687035848669	5.63095716840476	5.19570859248745	4.92877637594914	5.2749618287405	5.2119459716841	4.99990860439287	5.24946278129432	6.13346974479504	5.48072983794655	4.80218769200121	4.97496259856333	4.24351150904327	5.25950154106729	5.5486758405992	5.21828539337429	5.09653684773733	5.13468016565288	5.0749788959183	4.48500154206638	5.36194056643185	5.46027958953184	5.16877534707634	5.27911028100382	5.25089851035867	4.88698354611497	5.43452914865122	5.02155240104389	5.00539150015993	4.77379221541245	4.80236614252139	4.63582150019137	5.16366248124977	4.17935619903593	5.12190454037364	5.37543173641559	5.37346488464597	4.27058054559265	5.11888310743765	5.33607902373128	5.33194285121171	5.20437015639919	4.81608792863772	5.49188093226111	5.40776350690612	4.8943977498013	5.54132364463139	5.14269178819137	4.74414051610037	4.99255288848072	5.53346013116503	4.5614605459996	5.46060022687892	5.46664397712661	4.92997253769728	4.6773157974568	5.35165898651599	4.86735564506592	5.28128522393995	5.18086118608072	5.13563540808531	5.06871702788028	4.54088512733417	5.70698138740702	5.28433283446082	5.08397483287792	6.04484512614725	5.06788193403365	5.52774557676364	5.03717257093168	4.97362708206477	5.2644605533244	4.48697896862692	5.21635310556264	4.4578801540402	4.98428144874834	5.69108719652569	5.033983690943	5.83751901963452	5.03573290049394	4.77439112995845	5.63953283282555	5.28585730967035	4.94791831268454	4.76403652534492	6.76060800066643	5.89006870491917	5.14784549442257	4.87696271002828	5.36646840628076	5.72069609089218	4.87267196080841	5.34304551988378	4.92955574003521	5.27924918513337	5.6650017283191	5.15293789463748	5.44009161280003	5.6817180684681	4.73834415251032	4.86957324360107	5.70237200497293	4.79631060431662	5.45729865924784	5.0835639185567	5.95088242589159	4.97120865417387	4.77743818001679	5.34971280089415	4.81582081639186	5.58963328290959	5.72831426533248	5.0450388466425	5.34008569022633	4.91264596522095	4.77208672488043	5.1670045327019	5.38110141258531	4.82191867205289	4.31653808380551	5.55938342008642	4.70017170035237	5.79469799359025	4.94502415335538	5.68290211294746	4.96593966770655	5.31349219071845	5.30902127153959	4.80465545912659	5.05541164883092	4.96309557224974	4.801572175963	5.14649040723529	4.93289948516551	5.73355629618339	4.70120437753285	5.33693974903201	5.03339794480602	5.39029321787458	5.49950012894435	5.20299863676565	5.47936008501426	5.43405225848827	5.25542013465128	4.8523259380376	5.27561678052055	4.91200693483456	4.57592826365287	5.16401669721673	4.97589572793195	5.16898539247556	5.06400218301916	5.13832486417957	4.6402608562976	4.58006647544533	5.79862406616583	4.81223509122611	5.25563742796065	5.1105517009951	4.74564739954175	4.85698869648395	6.50261853745245	6.37994350560362	5.09395268128084	5.05847706419054	5.10444513280637	4.99056475182713	5.37154665477966	5.34939829008961
MOV10L1	2.7286155556826	2.55350922710907	2.52449872419555	2.58702551200201	2.70571400504979	2.5401806345991	2.86482194531252	2.57690107769915	2.4471833373412	2.61643944551108	2.5580690529184	2.68790248593783	2.51555425749981	2.39432641611513	2.79907183400671	2.50650417806424	2.49844920215193	2.87817651805192	2.44770992988049	2.88205094589851	2.3306240869849	2.63174250889739	2.50277821807782	2.59983641445528	3.20008364395643	2.42161597620411	2.64348101504501	2.63947651765689	2.6327805835266	2.65144611924156	2.48566894980726	2.45026943791621	2.55635852946656	2.39505405245216	2.56102976973372	3.02181747267556	2.48261493725843	2.52182535715821	2.59737306529598	2.4528446736599	2.5166795228771	2.43322647311587	2.67351279639645	2.42254414156982	2.46312536469933	2.49493189626824	2.65617524867309	2.77525529674026	2.60900395952417	2.68735482453104	2.88807536279983	2.52017025405586	2.60399850032648	2.50759258440368	2.6766375577231	2.5705251519303	2.54531435794232	2.87475936483467	2.43177323005396	2.4643335771156	2.73927283746655	2.71153533624017	2.69199325523472	2.47862683498995	2.67680214782298	2.60932867528765	2.51427917537757	2.48808090384416	2.55604505414364	2.6177575920272	2.79259268005559	2.79916291815804	2.36174465683845	2.83766520849856	2.88627416096183	2.51021999305242	2.4239316103815	2.60719892895582	2.61164371045453	2.53020988856928	2.65931436947232	2.49876710103609	2.4921481032954	2.5962329725407	3.31424054712966	2.65175479754634	2.6386712652524	2.38839199227355	2.7420050036524	2.66782127108614	2.61229084479923	2.5640715991567	2.66681442700916	2.63602712601362	2.44122933592479	2.48951408623769	2.62042824008654	2.5093978522198	2.54263268056944	2.45086832544182	2.47370714526631	2.53820932366642	2.46446544162969	2.68226937102551	2.60365678758977	2.78034798166249	2.57280311384953	2.9077126371877	2.24514660533598	2.73034950452694	3.10317478777688	2.93634696592171	2.66368936713791	2.51086451595211	2.66194956043048	2.6917953981804	2.36892281078313	2.37859208036639	2.43893241940384	2.64795689262573	2.70381513134407	2.82050045251088	2.54465662146971	2.60524161925492	2.59200258481379	2.56441789399688	2.75228436508098	2.78841616841884	2.52191631743536	2.4878080713152	2.45179685576972	2.67608012613546	2.46754465746779	2.55399143118152	2.41106377943283	2.9513471797046	2.4519503671441	2.54263755632767	2.57914589113868	2.57310072166666	2.69506893937165	2.66669069268131	2.61470782291993	2.78389183237791	2.90653286948464	2.49108898712829	2.56724927132343	2.44635861252958	2.55011626308538	2.56617790961511	2.46188588948879	2.32562369510601	2.90646040313846	2.71320445672192	2.46053454944833	2.45906018679246	2.46168727331005	2.65302347831283	2.7024297042123	2.64796337652887	2.51236540490774	2.5014767383284	2.523005731584	2.45548752104611	2.53906744862758	2.85091370603162	2.49049729932767	2.46122933602051	2.5175635930578	2.81157857561822	2.49511462076841	2.52476584034636	2.78574224984094	2.53255338823855	2.905040826055	2.55800565204597	2.65648824196437	2.79695710383375	2.47180202323414	2.62696128684818	2.52025885456848	2.53646995553749	2.51737069325486	2.69510352301166	2.7144549333407	2.84889473824195	2.67360378628599	2.45080387533472	2.67067648920133	2.43479089684984	2.62583557406701	2.69526610398492	2.51664687893798	2.67280805874685	2.85402075794706	2.80932579861472	2.72313489002195	2.84215867315641	2.56460167308197	2.82178219223634	2.42960411757734	2.72011842161205	2.64189838572013	2.48586420581217	2.56547227681551	2.65018262339261	2.69030269679158	2.72528784238137	2.69537351332291	2.59118040396467	3.16770957358278	2.42117426306034	2.80779189166783	2.76084127259514	3.00439495661873	2.67939047693436	2.46295448875078	2.6018559162439	2.67303848640131	2.56692312300307	2.78501211142287	3.31927527475555	2.87597825382858	2.62864650878515	2.5779474088187	2.58420771810037	2.71772851972593	2.59424591781261	2.59300763504848	2.94871590577723	2.57816911102635	2.62349767431849	2.52648990814048	2.91648223998123	2.65882673909928	2.43339459674463	2.80787890043552	2.44790108213292	2.71611911855648	2.60688722030992	2.37083134413064	2.66389037037147	2.55461312666195	2.52295343089719	2.55811334840098	2.68802026725941
MOXD1	3.12614417007371	3.80840089286526	4.33721007348001	3.94297031362164	3.35658775296112	4.46188170127493	4.08973220424808	3.51086882278058	3.72567328416117	3.58904399917545	4.11483361047093	3.68933283311767	3.59780400866453	4.37301407163618	4.17165811315439	3.08467926462831	3.4322147456944	4.07376750941109	3.76562042141258	3.46338891261548	3.31078521119541	4.2095038543066	3.47832940331978	3.78509556848856	3.89971691296083	3.3833052329379	3.61258663620625	4.12633389061904	3.92437529025687	3.78961297967381	3.82802362863599	3.72844063020248	4.17128461303439	3.47857601524614	3.4496282760464	3.74998113203186	3.59877420904692	4.04819034470951	3.68019950901691	4.18108812029686	3.56711587177304	3.92504409433209	3.19957410760624	3.59505512257288	3.59841544994086	3.5397754143634	3.51179701801501	4.21429324593631	2.90672997661578	3.41025523243808	3.98331684103414	3.92070671689946	4.93290892310571	4.15865467704162	3.08383383021759	4.58092751090182	5.45086555551029	3.86862153224131	3.63212150171905	3.78307400728133	3.50783763450309	4.21624048040995	4.59870025602591	3.50054653863199	4.53345299306415	4.08727107820953	4.18802839118414	5.23159633418474	4.69984473445841	4.30924779527099	4.52494541574139	5.66229282002635	5.87485494176732	3.61319898006029	4.17338797245542	4.61101833236182	4.11007964647973	4.66546350124469	3.91920150329298	4.39693494235971	5.7860922167303	4.59113974082957	4.26085924220211	3.65770853660724	3.82563664427179	3.40106928983139	3.94551444188126	5.78925357167861	4.26631591051417	5.1974234918912	4.89505791428975	4.39059759181326	4.56202970743747	3.68983878105044	5.32940788176514	4.59330993638325	6.46816612191914	3.73500151748447	3.91245665862637	3.99899420297608	4.66599392801616	3.81972601537987	4.89103673495183	4.14710079186537	4.95898673551286	4.64609386377999	4.27087624307249	4.88198387395379	5.9143773690965	3.92161092330955	6.73686690886736	3.9681767818728	4.516624053918	3.5782667885507	6.38048670193565	4.57916297703735	5.01480513615542	4.28243533142391	3.68187533533555	4.93090276995959	3.43517617834287	4.17781662909476	3.75117002762994	4.687098249039	3.91542363083406	6.04040433364268	4.14942892963399	4.46216498447349	5.95912053890691	4.73397836144107	4.65989472239984	4.78100263163576	4.19933689327686	5.28933093872278	4.11511307602115	4.25121463385605	4.28528424636239	4.32832659191105	2.87503578068593	5.80387701450365	3.28769087245512	4.44571712072144	3.40868138385262	2.91476257111774	5.15359637908152	4.27344710463157	4.02040531520519	4.04071649057233	7.09820158764055	3.59168033051504	4.14556822527566	4.00564816584986	3.36097451304552	5.23796465544842	3.86616967288076	3.42977763369869	4.21196887030339	5.58821849383299	5.34791932367412	2.82744895514343	5.14910511182288	4.77408092021706	3.3012608322366	3.46522355330861	4.05670696291851	5.71329878719464	4.95651974622243	3.26746320927483	3.88293168344492	4.07982873635817	4.46662497750967	3.97724439348575	4.33171735703684	4.04400180919839	3.91443849580543	4.89284361229965	2.99871834942794	2.90678360756617	4.86149256040096	7.02707369752755	4.82889670840727	3.10907865505257	4.74635764796585	4.55107692224024	6.57473369638428	3.8156770456019	3.33279857416389	4.2007081175849	3.6784320735991	4.60842178917949	4.86311240444553	7.15727864651073	5.13669193229183	2.96018732651939	4.05283959175128	3.42350489052701	3.3016741086821	4.97688233496757	5.1384702018213	3.59127009533683	5.68838263519952	4.51732004735768	8.99497391493673	4.30082007670702	3.35215572311272	4.33910976258376	5.84913945179162	5.22815082932883	3.96968593019536	5.31027793964756	6.04894270208117	3.40620337207681	4.04942869283944	4.69219064582953	4.89346331298857	5.35161187250698	3.38688583307575	4.20999619592731	3.26487100622411	4.7834989904243	4.0375603218824	2.7538536868306	4.7806136536774	6.54338430544105	3.06276934857414	5.27481333794262	3.429759762396	4.96971549156268	5.83550251680637	4.19485444525584	5.69193523854715	4.49808491219132	3.61028781303403	4.50598245077962	3.92795054813812	5.08144403013145	7.04795510483192	3.24657088101145	4.30989584752349	5.84173695942204	4.23430653085211	5.80748539844006	5.31591750293514	6.92246860804073	3.28108498025927	3.40324180955639
MPDU1	8.68817573145563	8.17810708216227	8.5304615366282	8.3224159449654	8.2681341106097	8.04491686447784	8.60433921486497	8.67767385901294	8.23984112193189	8.76238097887633	8.17501465114115	8.53732371345588	8.42022975233717	8.92490534035187	8.1889601836719	8.40384932815778	8.34047622682574	8.04117980287232	8.58340140274194	8.32442712046716	8.18396137022772	8.14860482111094	8.26370916697316	8.40367190560271	8.31536241392177	8.69375420818006	8.46995837445957	8.10124309538132	8.53952113460243	8.28404795757884	8.45011240061364	8.39156799684122	8.32020156455345	8.20699192155107	8.46190948096157	8.92287420117382	8.52198594258991	8.41513689922641	8.36558425512908	8.25246291960389	8.27125291714824	8.47104625427245	8.06457198972171	8.27798856464555	8.53570399575598	8.53030083371755	8.47134955288102	8.67153752003494	8.53046253189494	9.02702636992415	8.44206656623668	8.35253803665401	8.27917761487908	8.37049048801205	8.09709877237692	8.42875228465001	7.96904749465838	8.54406004298362	8.74264791153165	8.42134682013197	8.96311682514829	8.07590161380152	7.93447853263786	8.58421311087873	8.49079722065862	8.08936208322948	8.61072380242036	7.7547947939684	8.10272181000171	8.47412031791198	8.28969996970521	7.82481166895206	6.7539064790186	8.5654287235483	8.17184839897676	8.50376098081267	7.8184652494147	8.08289365375967	8.38280524255937	8.41868554141348	7.7507506934799	8.20902730399153	8.39606192341427	8.59800599859568	8.39354306901398	8.46341493676541	8.50521491105042	7.79447628134707	8.27373457219653	7.76897432708516	8.27688651662596	8.25449252072137	8.20665042566738	8.29825360513216	7.86115132934614	8.07529924821325	6.84594266313432	8.17914777231415	8.37775621173513	7.82016974432197	8.0972796233949	8.31392267124162	8.29884898086497	8.26275587265877	8.02931312757671	8.51135564335029	8.34060306238275	8.44168383695201	7.48223473226752	8.59761804209869	6.10398650041297	8.49020404527535	8.13339398076212	8.52889572445611	6.47319793930927	8.00808121641565	7.83705477518393	8.32409529869045	8.46158719083073	7.54253879282623	8.54696859606288	8.3834887734626	8.15228407151493	8.41103977501001	8.08319545850831	7.43047204394256	8.4218264846921	8.17520917038702	7.6222028428201	8.2643835492996	8.41444761010604	8.40722583763414	8.01745800549271	8.20971153403944	8.27033704827884	8.38752915214458	8.50784773125379	8.35814345614554	8.28517473241355	7.62667028633369	8.33015303920574	8.44563313529144	8.1152507478646	8.17254206891859	7.976783339041	8.24965063754136	8.35885301493402	8.03524378334392	7.16353125226216	7.07666608736487	7.11563326763364	7.2710913368164	7.31305716485672	7.48427389118992	6.48702844298235	7.69505146111755	7.61035037065427	7.7090031987005	7.23562461533926	6.81618025018737	6.78048505923344	7.49291429358751	8.04578491664174	7.50668247666128	7.48457523869807	6.83872260277356	8.10119262955704	7.56562195254141	7.64776407536536	7.7588754054215	7.61896701248555	7.92936556847683	7.42195309648294	6.31133523264417	7.19633352222604	7.88267056938828	6.70506225857866	7.18393833578838	7.4821255614314	7.11706383321486	7.26445959575683	8.15190894929802	6.83597225755811	7.96320635906181	7.22045239552852	7.7949371251868	7.51450952143926	7.56187502721685	7.19826805396387	7.61463606529837	7.42513209163028	7.52608986055058	8.05964131616881	6.69536882061545	7.66583170285274	6.73359437199725	7.29479838551053	7.62987125866374	8.1052579836703	8.05605448182104	7.51302521351143	7.45129409970026	7.09821110067043	7.45389774883642	7.82258101053394	7.40021953199668	7.04274124049716	7.52101328166902	7.57898951297503	7.2894924280634	7.91532219699302	7.30949302131791	6.91317992383313	7.41628856279053	8.13397041501098	7.45658897736653	7.93670744965169	7.46395144963158	7.10584687917698	7.31603233377879	7.56807598301029	7.67161177813678	7.09789765869823	6.93079679555376	6.69076531429581	7.40363062258469	7.38489665736383	7.44361474365345	7.30704547918931	7.55074399092518	7.67290404402636	6.90525421411097	8.55888133287862	8.19476417200915	8.24038227602003	7.69969618652374	7.29946583771225	7.68017236669927	7.24104822955462	6.53785777682833	6.40889878262474	7.53752754095424	7.67196562132649	7.51811337611837	7.98006882683607	7.13742430844015
MPDZ	4.42438606842187	3.98957208141855	4.92035219139385	4.36820793319509	4.37330685466681	5.17361780098803	4.81302675948551	4.20842320447299	4.00833399408612	3.50798895210572	4.59592626295708	4.28118190457261	4.73552079063336	4.67605763336309	5.25958942977956	4.7942176138609	4.4373080145831	5.46779778343225	4.37443544353099	4.52664148234186	4.33826791332132	4.67152042170532	4.36254335504091	4.3622329367234	4.85192545285607	4.88507969001411	4.28203804233842	5.3190052910904	4.6916036102501	4.83046627256266	4.33104142132078	4.28632377882576	4.35174713374338	5.02764696164866	4.8256712837601	4.82470985765869	4.57079874212667	4.6071516475813	4.53979764758933	4.37338070003168	4.1882463795271	4.1799379608319	4.6425181403676	4.35746600332521	4.04832584113662	3.8249676888689	4.68194221046079	4.9156577809581	4.38933489964399	4.29139236775471	4.9513196249449	5.17197788173726	6.00875265141201	5.61441701614149	4.67730757562351	5.3855002107632	6.63414258150342	4.8518238786189	5.36789610193107	4.90437822869189	5.20890040952651	5.13007578867365	5.75599587678975	4.75836883719485	5.22819900409084	5.76182296190699	5.34608303778251	6.82493243827314	5.53702182538969	5.44821023710558	5.00265441705679	7.36143759169473	8.47174514875785	5.09234795840647	5.20537430625762	5.80839109249069	5.60880401772512	5.56842699826518	5.2135477656411	5.70559547305695	7.08700757881583	5.39938120323171	5.09584425999648	5.21008380119577	5.64615340624245	5.10563525585123	5.23548851079148	6.93073978494763	4.95407951860417	7.15420538175947	6.21645359436093	4.89338455987051	5.06563883334866	5.28557080186954	6.99175199325692	5.64424097719923	8.09387818416776	5.09382847447576	5.2439147285331	6.13642303475714	5.92020510892828	4.97952533513636	5.37282112709415	5.71205527706174	6.57796826023035	5.36203967726875	6.38199693113051	6.58303337786471	6.86597626680483	5.37375205646845	8.78086894610122	5.11580370901182	6.0027955907337	4.50653648798706	8.42290250136797	6.35290366237758	5.51882999454512	5.42877340712536	4.94151839559205	6.06976392572717	5.56381236540237	5.67547650036834	5.54466683864852	5.25571176759729	5.27244928199712	7.68863654151646	5.96425143184649	5.27095216279251	7.39930087570746	5.63420698262594	5.52870981759735	5.47401994695492	5.33764006643399	6.1488786741866	5.80836518197272	5.42234086450898	5.25603739408388	5.61622304337378	4.66477842251703	7.42785962944172	4.90320593292014	5.40130660132878	4.81605671084013	4.67092774104307	6.46521770954813	6.08330763348204	5.38471797068873	6.28111322061865	6.21987955837919	4.73697312401224	4.21407749414229	4.18597123058704	4.68603750821761	5.01230275125939	5.18606461170154	4.18770595067558	5.15685252644379	5.55707702180034	5.11191973654861	3.86332221139925	5.4874969527116	6.09931168251762	3.88645078339827	4.65723073123199	5.60058753362765	5.8933662440275	5.23653303220398	4.57050807316369	4.45782768420004	4.90934968826808	4.98106900485693	4.84318424009679	5.59659941452775	5.61719735424963	3.96397961719089	4.84466085117446	4.16611066911201	3.95249242845071	4.74194691343072	5.99513220591625	5.2519671162388	4.08834715749451	4.63788966104971	4.78724728409138	5.94544561817927	4.9046246553237	5.26697354463429	4.25520726164048	4.79495984220937	5.38479817923782	5.07260773149803	6.87922305376943	5.6526081326688	3.82696129934542	4.41546404233423	4.64973686760905	4.22784775039649	6.46350202219029	5.33714091022973	5.26900144550116	5.11951713740555	5.39826381834953	7.53260247593278	4.76420524121096	4.3237987813295	4.64032630219787	5.44737626859624	5.3292913913202	4.6798737094883	5.54171496976742	5.60732747806258	4.2817286029522	4.96356936208997	5.15292980436714	4.79447158688639	5.03395007139236	3.51999848950081	4.60573150675471	4.76882866527634	5.58320366813957	5.19457698162287	3.7971973644004	4.9108233965762	6.38363821008687	6.10738264085753	5.47965120860396	4.75554012084077	4.57201349945764	6.3324986131024	4.95232633004661	6.87835342290439	5.09498344732264	4.71770574695678	5.33113581948775	4.96160886964935	5.18776465787723	5.97007764002767	4.62968159979397	4.59194449846607	5.92331148550908	5.14862541612021	5.75063297907953	4.99556947023862	6.45717281996529	4.83768432752053	3.97747080293758
MPEG1	7.02769676814657	7.48966377083527	7.29777577737277	6.65871440141685	7.08221822782246	6.94627806120435	5.70891797070728	6.83644570852303	8.48412820806599	7.36207145357576	7.02234435507182	7.20528898266875	7.3475196055065	7.21588840158783	7.37986009265956	6.75351362824831	7.3405349498961	7.39991223419077	6.73855397610118	6.9704133634694	6.23772243371294	7.29684665504576	7.29208004275584	7.21640004741648	6.8454529911998	6.15371086058421	7.082068237039	7.73363446960565	7.16067136142109	6.61536641856051	6.93164342805927	6.87311130033359	7.48425221865257	6.57181612698952	6.33185714185322	7.2797832328304	7.26947610009065	7.25884347116085	7.22127138509058	7.5926106243068	6.75373952610249	7.03275381983359	6.91829630026912	7.50250619030602	6.85966417641186	7.28837720238628	6.61541475776546	7.49036840976483	5.97065590925685	6.38439911993057	8.30676102013669	7.01921263227227	7.22488017042243	7.00837109164137	6.7969723005494	8.38522687041971	7.33513347259295	5.69131291445315	7.63934462943033	6.44563957587655	7.15519011504411	6.98953851762471	7.51744838876539	5.57988201925812	7.49294597240774	7.3644102951784	6.99738857617859	7.44048908540889	7.68741300290296	7.55067180016144	6.65734688485085	6.22962906780507	7.56190995048508	7.04963409145641	7.19746034871195	7.17747505189475	8.43129865609097	7.42139611527594	5.71257117538894	7.64134925027743	7.25477765288837	7.28065987072203	8.02687661604827	6.79035876283926	5.89312710719738	8.25547681449094	6.49798342433089	7.1789881800112	7.34085203635987	7.18019424202071	6.6024256395209	7.72967244912692	7.72222943792205	6.37002212632746	7.62223353183371	7.29698811087555	7.38773596447387	6.76772818693488	7.03863384638682	7.05538019978177	7.39960986795574	7.82942240560749	7.54192655609974	7.73563408961962	7.49985177366721	5.69648205151639	7.63149958958184	6.81547828332458	7.65803296715219	7.64933526386352	6.74034128501316	7.47962732850891	8.1156961458453	6.219780420387	7.16372343795694	7.65777169986539	7.56233673029179	7.11817894782462	7.58361173052503	6.99836411378745	5.17704456417365	6.91001900947849	6.99914621301618	8.46672765525239	7.95698014276728	7.67602294030263	7.20562860707293	8.34826811961776	7.25958107574453	7.20734741109724	6.96566766050251	7.4061591966744	7.23349056115408	7.99045392482622	8.02859681502884	6.45065738130835	6.63279163197891	7.17004007659334	5.31191524552505	6.51340883092887	7.72643007849321	6.43125226782093	5.71814552296326	5.77360316680553	7.48157916603267	8.21831716484261	7.58447852903026	7.30606460072959	7.05903826556999	4.07936929648849	4.9334744546707	4.31663977341903	5.63434132787421	6.67463820517749	4.81213584856155	6.13717058480009	5.3627898328076	6.84622456204751	6.24050019869018	3.25399326692665	5.29056495524593	6.28286693272426	4.95907907340811	4.87140272610953	5.02402333369979	6.10403378378177	6.62775067024848	4.7298950693048	6.10101347757333	5.45290570946747	5.32219761279067	5.85620471610383	5.48950874805883	6.11712652836991	4.39426970083464	5.78267038792634	4.1272942997442	3.52839448593122	5.64311522073456	7.39550581172563	4.42688954615405	5.61497000568434	4.84299845828225	6.77101446138284	6.6216603830707	5.12046819541752	4.06289525351643	4.93942722322515	5.4346651344844	6.37735569769216	6.12909558697452	7.36415984924134	7.77305736074076	3.98092512447394	6.68484319831257	4.00765955496399	3.07790117114196	6.15786998306084	6.26104607603031	5.87651293373782	5.3410656269036	4.90044924424981	9.07815904939726	5.69870185480631	4.91349145985848	6.23623901969309	5.96535063387828	5.46012048618621	6.2815895980753	6.80681113246892	7.75505765207063	6.1182680457788	5.05307658105623	5.41632370717022	5.72953779137261	5.89628823308641	6.56092291396546	4.91106554958277	5.40354474839609	6.76967741492962	6.76325274157645	3.32572584785657	6.00413976569879	6.21360469150754	6.52179506414411	7.28449498602791	4.5250771103171	5.57629327161419	6.4316996847813	6.09124940538567	6.7707493750963	5.00154298700619	6.81477916598987	6.77303130231978	5.52866158836019	6.75017070164057	5.50090419040103	3.42909722452286	6.12694659494772	6.35833331016343	4.98594400011079	6.73294836163454	5.46572251686044	6.71299441319611	4.19037659662082	4.99236622740042
MPG	7.11270736845118	7.53980899619032	8.31644765675092	7.79208560219046	7.76740045389907	7.76509346264316	7.56070986342833	7.24890066375636	7.35415050082844	7.54487043312256	7.53938990659955	7.5503635720782	7.42893300690489	7.9359974565445	7.57718768043673	7.58465552957852	7.46038975601509	7.27515918057157	7.4817782562653	7.3325211383839	7.63907441041249	7.59175811410045	7.39483717677153	7.48689908837564	7.66687156248771	7.63935413917701	7.67890112599919	7.33319361961548	7.65033165882296	7.80324001042023	7.42038329330957	7.51855671632068	7.12014905324834	7.80920088784586	7.65121769188108	7.9362674197783	7.65023365422978	7.69179779670468	7.73204430839507	7.73923299768518	7.61505155101252	7.4120465535105	7.31073696598704	7.61687115090213	7.00450162331974	7.63883721137805	7.81266686240809	7.61290062925254	7.77582372341193	7.53532112292365	6.85610689956766	7.41225329496748	7.81749988004413	7.61616231391091	7.539979208858	7.72414871508841	7.55574987014527	7.79941681563448	7.63857290238564	7.37125242794157	8.24230014069959	7.89949122291517	7.96434410178229	7.83680320613392	7.68381861704575	7.43214060979418	7.50058065817244	7.34782200949363	7.50447247778522	7.36486260007145	7.60654712344789	7.51672199476767	7.4302322685342	7.59220809268072	7.47170141730701	7.43838984951021	7.45347323268172	7.57754415734447	7.50806743855457	7.52142601562705	7.6510022504825	7.95079873072233	7.75621599679793	7.46198860823896	7.55663632549629	7.50313747769309	7.2813396781254	7.20062390175659	7.60266432395023	7.81263064252491	7.51883494738919	7.73321369285542	7.82214537718754	7.67904192228286	7.62635429364003	7.59636658778853	7.80881505022044	7.60004964118311	7.38908083696597	7.44224244510593	7.38889794012025	7.62695417192858	7.87171611871222	7.58808721543311	7.56613539086105	7.51464090680382	7.1229795802746	7.1251854716885	7.26324648404568	7.50400798805138	7.78963779335401	7.4927069693498	7.63391759818551	7.49624964065642	7.42809443366577	7.42107994960232	7.86852665612289	7.50854978208102	7.58799845777875	7.51999322494772	7.51868288043702	7.54188534112251	7.65716895757356	7.42119549534614	7.37945073865058	7.44941638779812	7.4657034580393	7.42918914095047	7.64677571215824	7.58467890101974	7.50522280602886	7.65605457061061	7.55179227088489	7.53178695027602	7.61183405905168	7.62046170949265	7.65855985576753	7.27728380361533	7.41092096612341	7.63660744792712	7.45412632614687	7.72511467336979	7.73885849047474	7.53909026535067	7.63724968850413	6.95608262801605	7.63613981253474	7.62925701889349	7.21536636164041	8.27398782631074	8.5636663567659	8.40114173766045	8.58176277661988	9.37744319617435	7.82816677139352	8.78797057424235	8.38934809515336	8.62738977519519	8.45888673169071	9.05079491431223	8.47641259312396	8.08373375536005	9.02649006573786	8.23767971173582	8.33184821827467	8.66299273972839	7.80498787790257	8.29236360953655	7.76024347323363	8.35175898096869	8.16018980501162	8.6040823778885	8.06309760266375	8.28153421578484	8.47397145093006	8.3960861571423	8.73940000616927	8.63027460883139	8.43727594986236	8.04127808092479	8.29857570002893	8.12154669502336	7.91893431373641	8.77704927261231	8.35409914326823	7.91302569677808	8.60576314310955	8.11541055924816	7.78413012921425	8.31487291086061	8.56724947755606	7.65652236654597	8.03714745326885	9.20399375760845	8.54493409031452	8.54949698355452	7.83228830379502	8.17420550616559	8.35473770570102	8.07601222015204	7.37723851033953	8.30619669760531	8.02729508780792	7.53323180518944	8.58709385142764	7.60557032294801	8.11620589260029	9.240662920052	8.45278628179351	8.46886894645354	8.35964463883715	8.96449514343491	8.54553946152181	9.14108716226134	8.11786090584505	7.38995565005268	8.27309386311233	8.30588798122975	8.11181974542201	8.44409508750589	8.13257348976938	8.26373399869291	7.71530007037414	8.34152102660163	8.07296769260251	8.23743022994063	8.16047787241537	8.4341119521665	8.69823127384653	8.49992462531712	7.55475154680995	8.27048964664164	8.55952559805241	8.44366108809568	8.79244990393265	8.03828082913512	8.35266372074066	8.61635392404828	8.07405558529629	8.63262250163757	8.55670908620249	8.74059050781761	8.31817939249087	7.53343770965418	8.13608588416303	8.3079696813239
MPHOSPH10	8.18859300244537	8.4398340011493	8.34890368836763	8.0848647399856	8.05257381751021	7.63688911409014	7.94774073965842	8.0356881783225	8.05031810769193	7.87279363420994	8.01205966718845	8.22334809944659	8.25510548902347	8.5436900792932	7.88442807031453	8.14231258133394	8.18881243879949	7.75920619940617	8.09662369391747	8.20005974284286	8.30963423181682	8.04361937475019	8.45172000718656	8.0736000365297	8.29716359737401	7.82105442092012	8.40971171007386	7.93858708487391	8.36338492539438	8.11781151852929	8.2072829584678	8.14967032582323	8.19601846987073	8.23527440440293	7.95477683423509	8.45543115104527	7.97367952569493	8.3399867318848	8.18045382632559	8.12732864693864	8.27720671976373	8.00965897986915	8.36155037262489	8.62387933576251	8.02656885317304	8.27818170265993	8.34489027086799	8.49583720475186	8.03505432102611	8.00524211357144	8.15647167585358	7.8697711031348	7.88781484727053	8.60954461968775	8.30708397510815	8.33658111972243	8.35232357418273	8.0472357671642	8.17098764717457	7.99082239778265	8.61548681478519	7.84743376614106	8.30313017823628	8.35642005596154	8.3074757491648	8.03097267890583	7.96214842654012	8.42221534162239	8.40685374354416	8.05244145503023	7.86342330660787	8.18191990372316	8.4125639426936	7.96959166941686	7.7465710534434	8.14391481979114	7.91028410871388	8.08555499844185	7.8510630302233	8.01766020604649	8.46845830786634	8.44870563701097	8.27663934893223	8.35241048642693	8.2606847966182	7.76331369104271	7.80385314655236	8.12387941556201	8.2430291782226	8.02593666486734	8.29611308030059	7.91411072106021	7.90094802243842	7.977298290617	8.28382132960492	8.27933036449293	8.49468724855572	7.90441972829659	7.88398837340276	7.80760931182363	8.033983371372	7.8320696223694	8.09680668024759	7.68292959086523	8.04402507790146	8.25841789465901	8.15815714716096	8.46468653618844	8.32682638722917	8.21110315315797	8.5450262624534	8.0022989614739	7.90308958204292	8.0594664424449	8.30568725046227	8.22761124827906	8.3704439226741	8.13112541132998	8.04411608411621	8.26801396275148	7.92620368260505	7.82478435467653	8.24823832520157	8.15743737158545	8.00006068278726	8.1498318576426	7.90672911010522	8.04600278643667	8.50594995039149	7.94200718155828	8.33504135657405	8.56509650133198	8.34293350253807	7.79893644676624	8.08724741981053	8.03476593987672	8.19412671521504	8.13906343496006	7.13699760457355	8.31254775978574	8.07069921843577	8.09294006365337	7.84429759834922	7.50581658275365	8.37975114622814	8.22198534498875	8.40952294262458	8.36409048272257	8.49208387500619	8.9532288768567	8.95765067643523	9.14599268608624	8.93652134681429	8.5004930217271	8.71755432645664	9.0188154502026	8.91906433785272	9.15504317607862	8.4748559531148	8.99292772398535	8.57659244805759	8.59497516509163	8.51094316336418	8.97745874772842	8.62811805807756	8.42155755000746	8.49691582251653	8.73982935398005	9.0393702743745	8.39991972722493	9.05130655023166	8.93327695914372	9.23024139896845	8.62052334792445	8.55809182228859	9.03112292773922	8.73337551168122	8.79307306520555	9.14593824226942	8.49571801545952	9.16351372210554	8.94968499591749	8.81776005733383	8.4537864466531	8.92341516617773	8.9856773555553	9.1065606268666	8.87511061395634	9.12423642454436	8.54031152463215	8.51226793362867	8.64323378653689	8.42074765361123	9.16543241081604	8.89103020355012	9.77029639113674	8.632533625984	8.67207139182246	8.29876052781742	8.6173272614647	8.99434286106374	8.62622097648175	8.60826852804222	8.81698654306363	8.98833315319694	8.7330817772236	8.37630724779213	8.47663083532927	8.6376005559904	8.8272045990781	8.81359764674931	9.06317652625602	9.31717602753694	8.61695484432822	9.08029035707506	9.10325793115943	8.31528944793286	8.69268854440639	8.33560136783715	8.96105046711939	8.56378091847279	9.0972852633192	8.8661827986655	8.81680933390978	8.97575262883747	8.44795303980069	9.29039201344939	8.50595572584782	8.73436836884615	8.85527426815474	8.44213613120626	8.74953741427194	8.95951729424944	8.58764520782807	8.99063621559612	8.34518725512365	8.5758914975154	8.69323621169776	8.86821436838103	9.05970050991986	8.53035848209494	8.46137260307495	8.59144296769018	8.84428598526971	8.84105614008759	9.05388932329843
MPHOSPH6	7.3477194405413	7.32478205274883	6.77121207856976	7.37446294737021	7.13074051808938	7.50184342178217	7.18303840598555	7.28852167586946	7.08343870290894	6.76188927163099	6.9607485716172	7.13424123534736	7.55274837120108	7.5916140652889	7.6994427253659	7.25187519066301	7.14948313741203	7.1968191984731	7.35691014276669	7.292204703995	7.24023314915891	7.25431586691744	7.79657917721436	7.0645258426292	6.76713768290339	6.95532960689069	7.09457288978999	7.31815165248709	7.21595595863089	6.81909358395905	7.01074571290253	7.22501555825593	7.27342191578406	7.28153699990331	6.94545121637634	7.364802739343	7.16015506492236	7.6046336187503	6.90071495808517	6.76205163314416	7.21440507163041	6.8505873485447	7.09697519133702	7.56367590400133	7.32299701122122	7.07945615968608	7.4235024158723	7.39483777823117	7.16111124541776	7.45358146211284	7.01417540957767	7.03279278646297	6.33947053106622	7.31303274637922	6.63809625501875	7.1241778380707	6.94235320845361	6.75398784271682	7.44294013024867	6.41337302169681	7.65298568355729	6.56788208995924	6.54580701940357	7.28881734030188	6.71052209163613	6.49051143754947	6.92252764020806	6.8560562759449	7.01417540957767	6.71970799446485	6.53280977976677	6.79755446647406	7.12273901530812	7.18095505250683	6.79475760059167	7.02160398811218	6.33420725137148	6.86579354976964	6.7050191990729	6.97489357736819	6.56004300547666	6.35179163554822	6.94091137400591	7.23708001744701	6.75006405658407	6.41454555450952	6.4587987656059	7.06755334531932	6.75191700134963	7.03871166492408	6.44006179118145	7.21461350538482	6.63823429601075	6.79751414462707	7.18192422363171	6.53882173732635	7.25409976712365	6.86868498744569	6.45264965801569	7.1524627319728	6.92326203611624	7.01907890879545	7.17849483761083	6.62130646912892	6.82043338173197	6.6213144146834	7.1425975272899	7.20371066362973	7.5827757655013	6.85859057894573	7.27742292675398	6.94605636180429	6.77309401790882	7.20809662677787	7.25579834373561	6.6089894809235	6.47959847002498	6.69394255697581	6.98211512112993	6.91706802571291	6.80061358221211	7.1779997977152	6.8659965141512	6.75778169401944	6.70934083616985	7.12468593384525	7.27472176215497	7.16040663854599	6.91257955164808	6.80013172211763	6.5988276089438	7.387678420255	6.86199191837508	6.51400558134954	6.44949480823014	7.00425878340824	6.97851264084459	7.20973155326353	6.40644188225835	7.14903678883341	7.12614434094599	6.84207511109908	6.65392233286733	6.28275676918419	6.90244813349737	7.05924814683431	7.20926731093837	6.80424088491098	7.3880719791423	7.49383045317106	6.81094105700747	7.51035103989053	7.87055125549239	7.28513170324507	6.58428121875524	6.88859794749855	7.68668185486685	7.50293134244452	7.98228081841232	8.01704435126824	7.35769405785023	7.69644384702104	7.44118854677224	8.08697489655886	7.55737672064993	7.10534817677842	6.7831772976132	7.91943071288314	7.1649565428606	7.66792064446331	7.72689871109854	7.39817434974689	7.03134579800082	7.71916856630983	7.73908244291183	6.66277906672249	7.83685966539131	7.28565099036224	6.69904635309036	7.24757664369869	6.6195967105502	7.7497422127125	7.55896709206577	7.73934712921905	7.83436049234447	7.99290831395033	7.57992770270545	6.90739977484223	7.73066566149098	7.26034016714885	7.23358528813525	7.11395223059982	7.12706886344604	7.10119362312113	7.02839900064813	7.23369247602903	7.53697927622429	7.3007513409594	7.49474744746789	8.09507434844431	7.05320364441364	8.19319184481844	6.75931551941024	7.8169781958524	7.69625431634603	6.93003796243049	7.39349340566683	8.00699403327108	7.69668959441162	6.36247858048295	7.07880910538319	6.8213722487887	7.233272256419	8.13132588025132	7.45513255249556	7.42915673048357	7.02727739093162	5.9783734448963	7.30102973365594	7.64384928325945	7.26341523878023	6.83002069288898	8.18980014333155	7.73398355356178	8.13450091228128	7.28835145584762	7.59216256187521	7.16251230028361	7.39417729380512	8.24723730040087	5.9190465079158	7.50046871741498	7.80780384321335	6.96917284229721	7.4023810594395	6.85367496280284	7.4979393507834	6.49711020002285	7.23330031013942	7.25792100558906	7.59251399279356	6.78121265509269	6.97275348302977	7.92083001123325	7.20084299433654	7.18314774836006
MPHOSPH8	7.87892464590623	8.47352589308029	8.04807313424934	8.0472832196232	7.73290688527391	8.29337216031158	7.94078876260423	7.88170229614082	8.41084931099308	8.04223222758617	8.10453303675667	8.30356829896221	8.02557520480646	8.09504088375264	8.50047195723215	8.11430298740905	7.99929458205619	8.20098537415695	8.10300562633823	8.13520891138129	8.47227048564504	8.29330131904109	8.06381499698812	8.08660178143255	8.25528755418852	8.02377790925703	8.43564156108377	8.16850811451929	8.14686988851925	7.96476505868049	8.28189146742179	8.31280648513923	8.09658025714352	8.16785324705155	7.93164390212841	7.95809359428749	8.25989475073335	7.99114301766603	8.40722337558129	8.2201869816906	8.22827227138953	7.96946037472415	8.23286095682262	8.2163550950113	8.23276311484512	8.21017735417131	8.19385430936286	7.80508347189577	8.0734021356876	7.58631393846301	8.35285521660279	8.57415760236484	8.08826560672772	8.43015513654353	8.87130442436273	8.01128152250985	8.40071205176161	8.23888632754248	8.10059974291079	8.62413082099749	8.13888069742985	8.35009667249582	8.3130335796385	8.25055118916688	8.30501397021846	8.4423847998496	8.46333651518524	8.4023862208695	8.14260718506779	8.46709396594247	8.51167317481594	8.87925305203144	8.54152562541689	8.24551991416782	8.10845220956223	8.34757869376224	8.56572245410705	8.35602023642529	8.51537158164334	8.24264652786158	9.17388604145922	8.6951017274951	8.31296549424922	8.24162482111032	8.51478987739871	8.2895028931181	8.36256321518259	8.46079917965703	8.56679064599552	8.66046465990098	8.8905515922099	8.15674851812289	8.65316757686313	8.83256107583002	8.54609791356646	8.82862991745523	9.28090310444958	8.47179194635503	8.54418704283952	8.66591021494075	8.61626854306529	8.2934546190499	8.37673340916873	8.57471147096186	8.55176973273932	8.60979403631965	8.61773109204161	8.62786392078317	8.62840027964843	8.36072987927243	9.1174562504874	8.32005851805102	8.39429045010033	8.41857669268092	8.80637937250335	8.45138290789357	8.59808693188907	8.40542272466765	9.05715968164004	8.88815903372542	8.92990101941228	8.44889557543764	8.60094377176796	8.14366776437721	9.11266513531519	8.96528884119485	8.41769493394646	8.64089597173426	8.72762540822191	8.24664316464819	8.48997465880127	8.12428193435209	8.42076479266429	8.46107955961151	8.53986602736167	8.1997311741114	8.44567255488889	8.29410360063118	8.5845614780649	8.91862413095405	8.09339802812723	8.48776189254008	8.55544031614799	8.71362347746162	8.43845011443011	8.52763381309889	8.52842893330508	8.46734797251365	8.17155859452064	8.88325427308502	9.00917301134839	8.61314160010726	7.53709856860418	9.34913292482613	9.22008521257307	9.523282874201	8.31751562212484	8.2992443536154	8.86023926447901	9.00277347798148	8.75177394886913	8.19601584293408	7.90811057621802	7.93275833148233	8.99598084950114	8.7223758227191	8.51708606352705	8.64913119015814	8.61664130215088	8.82544536675007	8.6860792951795	8.14366817064636	8.30615115343755	9.67102646489041	8.30480182564461	8.69153167250848	8.66029506946374	8.9914129364455	8.47175686615404	8.87196943587509	8.73560507864408	8.23013526577554	7.88579531734876	8.13379440288701	8.05816028897401	8.34944861263963	8.8244977993824	8.11688747793669	8.30926840722587	8.66943320319815	8.68077621656041	9.05303594055405	8.37929862970008	9.20976195187764	9.33530238805728	9.40303359274286	8.82369284328793	8.13572150593686	8.51678156546231	8.68323469736042	8.37774226679848	8.92366886226852	8.44001417540497	8.07179933455038	8.75722026277929	8.33202365783623	8.24096087601832	9.31020079331356	8.60895538038036	8.79605533170486	8.48678357882477	7.36282853465883	8.42279322014319	9.41389460751086	8.68947280143611	8.3269111303735	8.36745293909795	8.59096804448341	8.71832036999545	8.61104133560427	8.48765783111785	8.70819240372232	8.56138622562255	8.9477581378523	8.11083848227191	8.66936176496458	8.90108060648024	9.31106480983291	8.98311472399911	8.96017570324965	9.03440477661637	8.44211579098591	8.01980157182261	8.02348125052488	8.16340737520224	8.63374800433954	8.45611714026203	7.93841425907145	8.32486132047831	8.19891299414289	9.00517551242143	8.73551960967487	8.40903430333971	8.54990067907059	9.11286068385007	9.0687560986287
MPHOSPH9	3.87122870435373	3.66343182086982	3.26322462865657	3.60681196365205	3.11463745201065	3.81947834465757	2.8293880820054	3.17694427877328	3.11636981255982	3.03935373070502	3.39378395106697	3.61520613314388	3.37138972711682	3.56702339558791	4.04490734456671	3.56164399952476	3.82189307552064	4.58905753245838	3.62844640578992	3.34285742031849	3.63123939041708	3.20102383258835	3.68073339306362	3.38489591125591	3.15424397580869	3.07996964142341	3.65404099855452	4.11651323174408	3.37249346908647	2.86194626924478	3.68800082421603	3.91669403708538	3.25670367610149	3.40376568043055	3.18947097704602	3.35479311723487	3.22262255013274	3.57038904492791	3.31186077770015	3.10841175445713	3.30138641015439	3.18480718705881	3.60678130735798	3.28525388241839	3.39486027532145	3.08005042091106	3.13503719690471	3.57007316536543	3.44988357604435	3.21082169845688	2.98935686824666	3.14835311181022	3.00181662189571	3.37099012759053	3.11594244133372	3.73686044473212	2.99497195199924	2.73318593553642	3.67011739899105	2.66237098406072	3.0141498612648	3.11380790300028	2.8420693419286	3.15367845184521	3.14107802804302	2.93630312110685	2.97790099857076	3.18843753241797	2.99982821054748	3.29058329732303	3.37650957327564	2.53961772316014	3.29296633902522	3.3536941644916	2.89495027619549	3.1972779407215	3.34326625871507	3.03179315911365	2.61155795674863	3.30828258314795	3.3455732487459	3.02069277091044	3.68590052915389	3.04127447865586	2.7739822084404	2.754391738216	2.7745374775006	2.67183761914424	2.69464393680379	3.09218033186427	2.94752278208578	2.96193185936663	3.36541603720076	2.96987592761496	2.90515926854724	3.2190330748378	2.80398685364173	3.10607934816543	3.01235405416461	2.93987264816838	3.04763803175868	2.97783478886239	3.5817560390771	3.47496134021185	3.11006834195454	2.98513415453502	2.73757595259965	3.31877297575198	3.264089428925	3.07026482986843	3.10696864140459	3.40754612171266	3.04273632261567	2.81839576864596	3.0689859930543	2.64000006450787	3.31800069331244	3.16164909492278	3.30798352693046	3.41200201906286	2.626999407905	3.2846700375241	3.24547428825663	3.21106794327114	3.03194669959391	2.93227108294004	3.36841331171663	3.96051433938466	3.34534811052106	3.12433164706654	3.28035604242015	3.99589417470686	2.89669325496037	2.59586901138607	3.37622891920001	2.73101535232064	3.52164747028255	3.41558439720551	2.3868030519042	3.23828721275065	3.15052842139406	3.13046089141053	3.53192494247675	2.31962466830897	2.98607260823935	3.25554950748218	2.90974013131745	3.13929425853381	3.91755068923552	4.48658754078328	3.40360124909704	3.94053219017035	3.97862718747004	2.74881784770597	3.12621813053255	3.06476613929223	3.9000538633466	4.12532989888393	4.55095809481041	4.13110896244776	3.26020855119238	4.04431228870771	4.98541096243672	4.18940309161941	3.78908204744355	3.21667993900891	3.09760861124139	4.82379812848796	4.13497404313541	3.54732759485152	4.0465035897016	3.24701272597149	2.7774307753483	2.56422069294236	5.23499356903238	3.96048689943853	3.52662038099526	3.029672677221	3.33407430837039	2.82336286101264	4.27388160953643	4.08756958086903	4.49649930595251	3.7718265254575	4.10611684823232	3.97538645392218	3.3845456381345	3.98800724269261	4.40682481622719	4.04839708381314	3.98750971667669	3.41970334107135	3.28779906252685	4.29243109666281	3.37806863949253	3.36227873921183	3.4336409022653	3.61224836102361	3.36416372542879	3.96663729663347	3.27489704850835	3.01440076752181	3.40563418384773	4.00342775423078	4.01973817507256	4.20424640689119	3.84444108996588	2.79087215523384	3.45823563068222	4.29654318113349	3.40135218690164	4.0119635991164	2.96548281708765	3.10678065993068	4.07623960637428	3.84966552513824	3.52625032866983	3.90690882952803	3.06074378563915	3.69219823503041	4.15892219376785	3.23450258392766	4.10186358722585	3.26562675974441	4.67038437937676	4.32564458005832	3.89283670637097	3.09937954599049	3.85113445341927	3.59019802558304	3.44513653715516	3.5619409887279	4.46430657342217	3.8293712892628	4.28823878697512	3.07244655646489	3.5302352561606	3.42587054098441	3.87267977979982	3.80749191653937	3.57607820714151	3.92480138638663	3.93315514233615	4.12504766343105	3.58767333850653	3.36082258798
MPI	7.3325947253678	7.36149344591396	6.63940302861525	8.02537086087689	6.92367075393666	7.43941383171006	7.83103823560557	7.06322986376344	6.9555811110328	7.56398411097963	7.74479574458524	7.50170874502113	7.62882498809422	6.58111719781198	6.69405928841193	7.20014123753681	7.04324380552845	7.57482298527514	7.260239834442	7.38027505044644	7.61998262432836	7.70317423466382	7.21603461289087	7.19254096508674	7.04646524484853	7.59666851243207	7.39972796398718	7.05694819021924	7.17966862017915	7.53816134646326	7.75528125212351	7.03416397447348	7.31557749899406	7.65634452719239	7.41237281869787	6.42163215189706	7.61238022212394	6.80728974015322	7.6797298641998	7.51314060523162	6.96821511867064	7.70594815344426	7.26453437210537	7.27184085208177	7.54207117933222	7.78062970172261	7.12064231908422	7.5755203422234	7.92401337237405	7.47278567510187	7.65153893851492	7.0669926326758	7.07526618668298	7.11852306859808	7.78828238721812	7.58317943944276	7.23317711768308	7.64067713247841	7.64252003437086	7.37570379106039	7.81674330988867	7.2939114920433	7.37581839240024	7.44337506034568	7.14296122906269	7.4472801026478	6.98328608357937	6.32333914383506	7.01813196322395	7.02937909576056	6.7547112896642	7.05109528253497	6.32461729841726	7.69174952593925	7.24056774607795	7.23732287293099	8.00496444214108	7.1357011550839	7.5304172934522	7.37274104146366	6.92064605669021	6.99200591608166	7.07264812511486	7.06593774333022	7.50295745999209	7.67521990376353	7.67195843054568	6.94468157101211	6.98476672270518	7.54042544629067	6.68188480364237	6.93481307835299	7.24217799967495	7.15367709538214	7.18794364422662	7.06430217127491	6.441783000795	7.36997881086298	7.53781711605801	7.17319252278475	7.20598170010603	7.22046925972649	6.53046142365612	7.28686412487955	7.21408115525122	6.94328944895462	7.17881031322476	6.85422091802725	6.83122838145199	7.35189241062587	6.39572344540524	7.20517995918933	7.28842964622759	7.30986356930875	5.80270052836446	6.68494737968531	6.97757387039081	7.59891963548098	7.64647519496084	6.76246163947393	7.90747427472723	7.35844886677399	7.35167779383321	7.25125841293315	7.14345074314089	6.64391894139154	7.44912195650776	6.84643953739908	6.25040849318007	7.35900269721607	6.73169115997324	6.91360969597635	6.8856080893158	6.96007403342941	7.59224449903044	7.92083703726714	7.44902414132834	7.47059718752624	7.82155290350217	6.7247849318467	7.31034913279828	7.26683555874158	7.38245549094913	8.29942505016808	7.01161612151112	7.07534009631365	6.59464049778261	7.22718996126771	6.60141480681105	6.26254657222433	5.62192046135615	6.3310564709229	6.50504639484659	6.47996090195833	5.96193686980051	6.45061822963186	5.8104812458423	6.70581214100436	7.15109717421945	7.03270496736481	6.28992341583284	6.59765975032141	6.53520008324227	5.70627466348821	6.16451892421352	6.19282466222919	6.42653257432413	6.17250850750397	5.31350390020404	6.63692357308744	6.6311230415341	5.5632763062941	6.08518505696375	5.8613252799981	7.39757285396854	5.17354564022174	6.11790283878214	5.02271272673465	5.94969854462271	5.66900084971311	5.99667892118015	6.90705455797875	6.90259430558756	6.14690475368871	6.89414358860933	6.97637419924097	6.13765885278547	6.46052114732572	6.14962720011631	5.6880162698196	5.85643094209009	5.81549661269765	6.71362783546387	6.02545670269869	5.71443270170242	6.2216488869333	6.18803862178981	5.97860460776215	6.47552161943377	5.84153086672898	4.84514416161105	5.82332838706978	6.59742262097354	6.3454411150818	6.74190211931462	6.40551000128675	6.43523173774505	5.36634235014441	7.31297871558475	5.90594875678301	6.16140581459433	7.04841520230568	5.27519270949407	5.64209267621927	6.09911436049505	7.4882422488617	6.4846755640982	5.13638271870654	5.55770515605607	5.8747183653639	5.94140250293452	6.39160924399898	6.9774616908535	5.28520567649126	6.13268064378218	6.27052219253916	5.74736410846362	6.55050659615859	5.50019509474495	5.42553674069696	6.15157359547063	5.86838998897718	6.62655320306849	5.92751141289737	6.88416084424287	6.46629890859414	5.81828846508581	6.27417909875895	6.59203467124926	6.43360791239548	5.91297432670159	7.30034312479854	5.63170864532627	5.90569295912432	6.44433709967629	5.88784053920647
MPL	2.54460317746631	3.22982986067578	2.94344836190129	2.87433245845936	2.89881231560799	3.56774705647882	3.20925813460158	2.86973704638473	2.83776316866826	2.88098999981998	3.19492742488682	2.96056689813441	3.08860951402886	2.95910664454646	3.19602561750277	2.98277606369731	2.76374299695035	3.20242154057173	2.71584681017545	3.00097924866397	3.21083885772141	3.01993665872232	2.9039682036724	3.25581639969076	3.06377913286878	3.13585391441282	3.10351247227751	3.05885977107544	3.09816742386008	3.15595691706495	3.31003604651872	3.03730341791759	2.73635633029249	3.36482502683561	3.24066539656087	3.10863576216138	3.29053734762121	2.75014245291822	2.7458755116492	3.10078120140139	3.7817155287962	2.95331119182302	2.86486827356345	2.89054186227292	3.15039940903391	2.50092483634155	2.99872554695618	2.9347090527848	2.98366538728264	3.07865136885226	2.95629233789922	2.79299800690752	2.98578897989851	3.13903698433354	2.93513023338773	2.83001084942945	2.93317754411317	3.62209356229792	2.73673550174679	3.18962080122562	2.97849229124028	2.83997053512509	3.30990389348189	3.0006803848071	2.61623756895093	3.13675502566161	2.81630348354688	2.95565025688952	2.98015590149414	3.37395928256911	2.79202293710269	3.47493653356492	3.73346581503545	3.19491280393195	2.88164637552689	2.87802510658205	2.94952326283954	2.643890813563	3.16572527914997	2.97915266224066	3.13137543485037	3.37407854150182	2.80908648904418	3.30169085816119	3.31843822017988	2.86091029157588	2.76874720901136	2.99433221218134	3.05954880379753	2.76403454950307	2.77219632960135	2.97609997904555	2.95203561193175	3.08448699884698	3.0078066419043	2.85417353869126	3.1557666102204	2.84809398226633	2.93072626598859	3.03433747283655	3.42873640947494	2.90991907481539	2.70963992433997	2.9355865222457	3.06015616325562	2.6225032739059	3.26869082988587	3.2995497477249	2.4523312616019	3.11505575010292	4.09450858051532	3.34075757337576	2.97671272818347	2.88170956552426	3.25705645889749	2.82563664287863	2.57707627722786	3.11941745046893	3.06934973571845	2.44427234105357	3.18006557785689	3.18913386118781	3.01572920053309	3.05547142968514	3.04797098658175	3.49457658288001	2.96520436797164	2.86538637876275	3.67914825383929	2.81900568526953	2.98296821573914	2.61337115363809	2.64056694038588	3.34734433881234	3.12899278010657	2.94719963981917	3.06575817076201	2.89521001101529	2.68160701470207	3.55522714706192	3.23105242203587	2.76782396327814	3.32711335643119	3.57298050709502	2.64830777159929	3.0272482635434	2.82544603524109	3.05491205607511	2.60302606258157	3.44995593414624	2.86604247138681	2.899860063539	3.06645995379343	2.7774307753483	2.82278654256849	2.98944770498993	2.93147111378243	3.05453043304266	2.55361434230423	2.95584458413595	2.71695427278958	2.93305527993212	2.70699266080319	2.77346737642002	2.75968778735124	2.66928661388813	2.87235903227058	2.97921096356838	2.54282971377714	2.87321828344835	2.89166976419178	2.80177383528656	2.92704059384746	2.66113574191328	2.87634605782494	3.26971965978629	3.17532459959901	3.45019143852515	2.74255844035137	2.61960456548279	2.81884083895492	3.14849148060843	2.95130941271903	2.55687282610549	2.91086588925821	3.17239379337936	2.54465707705125	2.82399024442542	2.50709221551385	2.68106395827935	2.59844951299728	2.7832112446486	2.70442198483099	2.77566188058363	3.03046083502978	3.607351989113	2.89888587305237	2.96360282402818	2.65718370474651	2.80327237350143	2.66518280746788	2.81325504725116	2.77348911274863	2.62661075891151	2.88397341156272	2.66106778695341	2.65682071609587	2.93231472047174	3.18879527086867	2.70833660985515	2.85258711629648	2.6724512781686	2.9949554560243	2.69318347969013	2.91075906827378	2.82201953139639	2.92066315943247	3.215722023904	2.98995537054273	2.72051872216378	2.95898755603995	3.00231245111013	2.71356580076258	2.58372161424894	2.77811605599039	2.64431497031797	2.69650554415022	2.85436367696888	2.63146725216019	3.2184554178157	2.94695189549951	2.82457492087223	2.73114853081228	3.02657462367002	2.99998092456465	3.07563363359065	3.03748951304685	3.32904216616706	2.66000764541322	3.04994520063086	3.03453356742819	2.74016243491352	2.63427121995411	2.82917413488458	2.66405314156811	2.68208935767302
MPND	7.66814684768342	7.74246557154004	8.08778311340939	8.05194509068259	8.21078662834737	8.14887665996315	8.35822631718554	8.16346324237288	7.6819624153006	8.24977558480047	8.00465334180838	8.00958759986961	8.14439407526354	7.76199148877818	7.82553754874199	8.0500183601495	7.84459105913314	7.81175769444925	7.85120836047216	7.70964203445079	8.0034989076138	8.12011694863118	7.64542539541933	8.2782061755461	8.15698249421608	7.88666944791891	8.06100863877363	7.87669273504057	7.96165452060933	8.29432594070034	8.07881518802444	7.77113383703594	7.81844647439423	8.21263521599041	8.50058206905568	7.78088739749063	8.11700642821743	8.02847060038447	8.12380960018908	8.17977450618882	8.2233505973238	8.33473481515979	7.88834668582957	7.74569913123393	8.23854873162755	8.3474978368535	8.15223795426523	7.99036827680895	8.34072053742324	7.85295082975836	8.05753281620605	8.2884741583326	8.01466559898969	7.60339981450215	7.92659566405159	7.48653925871523	7.65047061089868	7.99160373779925	7.41365162814084	7.93649852712414	6.95236560320866	8.00508147096997	7.98373253273604	7.8847513085084	8.00702705759486	7.48464566702518	8.0160319858791	6.75994399210374	7.88445204242942	8.26429017886425	8.2002930786717	7.62705700699117	6.53133013946367	7.77543837762581	8.36591801259911	7.81599797633335	7.78970747829	7.81471021017849	8.5416300457277	8.12478165904999	7.34140744091927	8.36956198831747	7.55209746616103	7.69859466709636	8.15172118135703	8.23808102990778	7.61287917039819	7.85434474869697	7.72328532679444	7.8044013966369	7.51684726678969	7.74442007703874	8.17463972938813	8.31856556276628	7.37572760734384	7.79359662281537	6.68350524153287	8.04852514769518	7.72636394052641	7.73486464264674	7.56763938267414	8.08316072427073	7.87725519327596	8.26441011558655	7.96694158746019	7.97432625875448	7.79107060884996	7.12110408527131	6.68413037148428	7.83912194138995	6.55784562202856	8.1486202938234	7.90528157155182	8.04601933442015	6.5890049378014	7.63425270728589	8.24901552962321	7.92348446289403	8.18163877469405	6.73633748170029	8.17520758968013	8.23614637927832	7.75121710567804	8.05784796042219	7.63279284595605	7.06197549808453	7.8441123366522	7.22869181125668	7.32205560860687	7.76586987966266	7.74983003202873	8.01302106658877	8.18694968287369	8.06049623288797	7.88756696891385	8.26200894746998	8.0312911722331	7.845129705417	8.10242499541882	7.03685807290735	7.83791578645375	7.87160058030957	8.1270510391948	8.72259431667177	7.06061996821161	7.4020902922656	7.50680830493944	7.99988475953686	6.33961372296423	6.90669650812882	6.15048287441293	6.80291720652522	6.84573602455685	6.85574314104071	6.98802575751573	7.19309503718849	7.2081160023892	7.21938063603131	6.77067625489176	6.73520044711643	7.07899920541916	7.02305509398861	6.59505141478289	5.72438092069734	6.94550922963324	6.56998149802175	7.3814393650802	6.71501678436226	6.68029978642381	7.19209851779795	7.03720856269224	7.11961855821584	6.92822863687223	5.94056842579297	6.62731055085025	7.35439656231192	6.33971384931115	6.44963231259256	6.58881078581977	7.30327730107132	6.69055533590362	7.12383880013585	6.79402653081571	6.58817728733533	5.88376253051203	6.61011687801564	5.8122498690689	7.0207475987282	6.40779981982392	6.58011030182728	7.18933307595816	6.23636459720687	7.25395160233239	6.7518665318339	6.91503430561544	6.77029945563862	6.78351013738015	6.87192051852301	6.84522255637812	7.08667274436442	6.28269626518314	6.59933690972807	6.60792242204719	6.53199728128539	6.79866013538426	6.51071914201538	6.41978595543381	7.00431239607471	6.69065940926213	6.68160642266687	6.87524301552039	6.680884455727	6.3338896549596	7.38536372286473	7.01365615712399	7.11666018607767	6.73871700334862	6.31163987448559	6.93508861531875	6.67181419528384	6.03960980410564	7.01321007242152	6.09258177942659	6.58531554908704	6.10225127021869	6.482470718911	7.90105122297353	7.49332436375546	6.36170052788844	6.59186763434295	6.89680485645616	6.39840355263827	6.6318415050008	6.41694096468477	6.78243388006804	7.41874433224573	6.80277949186049	5.84099788054476	6.69379006893234	6.92600820739316	6.3028436517743	7.15237187150701	7.16544691110208	6.48687145669456	6.25505261400001	6.87309170054284
MPO	2.907672015301	2.92622295538105	3.24882662717402	2.93013624759901	3.37215616640052	3.01208255454437	3.09095580036474	3.1852649501612	3.41158080658749	3.37352618687196	3.3001125241528	2.98341888513239	2.96579939365817	3.19944094870956	2.80154344334139	3.11766467321901	2.91342366511913	3.05938437507679	2.94562392904779	3.1403325061877	2.93997008464093	3.15326476063241	2.78317773870288	2.87053102372313	3.0887841839772	3.57928268178599	2.8668768311781	2.95749686685929	2.73385610319591	2.84901053065338	3.16747369432838	2.94512344944099	2.8867109707384	3.05551496037918	3.26414697995114	3.00961634072293	3.27228139853228	3.00402943395741	2.6357401310705	3.04614751718094	2.98851668336216	2.92244719260602	3.04799023878417	2.72624427255316	2.85697322850918	3.03647927606614	3.05906003092089	2.90106574373001	2.86856624513087	2.99343389199882	3.2928530377685	2.8558555499014	3.30138150911284	3.09339980706352	2.90311188319221	2.72201598468236	2.93180865394041	3.3925852468129	2.99363462377406	2.61262764101169	2.98586723020823	2.93772152285122	2.81802290593465	3.00160400343982	3.20495433725142	2.77496056072822	3.04894885398296	2.89187363918082	2.88014507506093	3.07861655742475	2.95172718752461	2.67557914154673	2.80623099079426	2.88707662201983	3.02993144438112	3.01909034744708	2.93097590806055	3.04195734045774	3.15986017419789	2.78279343990088	2.6569400441959	2.90788056192452	2.97676193815399	2.84561118987122	3.04899508513178	2.83651583249267	3.13460982962451	2.98458033229279	3.34174013188121	3.53578117674824	2.94997489568245	3.08034872374093	3.46951637849542	2.8376453483374	2.83521097203726	2.93349921692436	2.82718560590479	3.13864967649066	2.89245836810493	2.71604208907945	2.83656978549513	2.86774465724153	2.52082812079256	2.91396253637696	2.50652594549176	3.56248949788541	2.92402564642515	2.76819809169508	2.58079997137593	2.77376799870165	3.07553170038032	3.03520834230643	2.9443905629946	2.97737237609856	2.95539536482177	2.78687069230002	2.85826592311296	2.89484201991637	3.073716196308	3.19239736628113	3.30949462741349	3.27831938170981	2.82030011855023	2.70423964762301	3.21529057986746	2.85019552657252	3.11968476276066	2.87144318815514	2.78155659436619	3.05491989645081	3.14094943146182	2.78565846223374	2.58612389578559	3.14708457503613	2.8897776400296	2.96291164023957	2.8317067196194	2.8781608980138	2.77501760290379	2.58736441713632	2.85501579250083	2.8652854575507	2.9769662178225	3.36022108292849	2.84621150929573	2.66302128457894	2.69676175737884	2.969280595726	3.11148348445263	3.59357387165566	2.76707576767034	3.24797296184366	2.89995121588819	3.15834452438562	2.97648552523877	3.23677162392142	2.74832523384003	2.95670504135825	2.64916814549522	3.24150662253545	2.73557013890835	2.61867773083288	2.88780639557775	3.09125186162884	3.0655898108794	2.97075918610851	2.83196670849061	3.89657752769598	3.09291241887179	2.83728662830531	2.8524237706933	2.81439635619019	3.2741537600399	3.14262772735196	2.70979901735139	2.9229780174301	3.20414873356179	3.52861415481989	2.82611804063876	2.96932993046179	3.20561345655932	2.71888239155726	2.69890917122428	2.6854159972828	3.43642854963376	3.0325450447144	2.87332209059064	2.83550177635605	2.9007060149428	3.33211581219894	2.81327898234369	2.7428838597816	3.08084159284474	3.02434117035576	2.70391454415326	3.01151225571628	2.99611415429985	2.66205856028531	3.06980086253792	2.77667315075335	3.01866224540979	3.15109416578441	3.03022612929132	2.83352181314506	2.96093017106259	2.79337995793689	2.89000777072724	2.9831225981033	2.87410452557058	2.93891061677486	3.30254012562384	2.76266134915531	3.43901886417897	2.78981993622475	2.79732945012527	2.82997425143096	2.71048977638546	2.990642925578	3.1391169020921	3.34311911720622	2.80573956464699	3.22866522125435	2.94176786644182	2.85350892319081	3.02050792963534	2.82433230074832	2.73225420059916	2.77435935350108	3.06225875616581	2.95133408322648	3.04823368798952	2.88921715930758	2.72871776714759	3.00550574435859	2.73363656388295	2.91474138760368	2.99044517126621	3.09106873196796	2.63793426955041	2.92499519729405	2.88876034524651	2.86184347180519	2.70051469029895	3.01848349371655	2.92480467671757	2.97883984946138
MPP1	6.59604571748917	6.57007277724383	6.2539739112157	5.97201595959713	5.58914677153157	5.4814817114677	5.01096022189895	6.00523612768919	6.12547112545119	5.99831044930582	6.17134887709118	6.28935305492922	6.3688406127807	6.28593324584147	5.85388352898861	5.51128220166004	5.6552423161529	5.36093482964118	5.9749406272266	6.43816480868245	5.79233595163161	5.969488945072	5.90120088776289	6.23199313921526	6.12929757269414	5.16001230533768	6.49146683725818	5.34790894263196	6.21331420041705	6.30450758100203	6.26988442177772	6.04034280862385	6.26931384537899	5.60125548213837	5.94207849020651	6.43872032547508	6.00373346794457	6.24388555301999	6.39528729742526	6.18285940119811	5.64399758837669	6.49187316514647	6.19084295192171	6.47036596646818	6.49205631929546	5.73074499734183	6.48114803498718	5.90918643080008	7.17784424869212	6.17186928453897	6.59797612894262	6.45437948656945	7.07556909098782	6.1155913216995	5.68651787617428	6.65768364065643	5.90185201359963	6.73384273698974	6.43507366110139	6.8612914669936	5.9097192859926	5.99975636372792	6.47490672570444	6.00614049318562	6.22092881810946	6.09665529652978	6.69022519805283	6.35745047098867	6.5705505832543	6.34524094550129	6.34542576540434	6.55852069631943	7.04602830157393	6.13434924511513	6.74387413659983	6.48146974645528	6.67456486489331	6.21801757056138	6.69006515419098	6.6692780541703	6.30078914785325	6.50061235806221	6.23318076248819	5.32795662287077	6.4333840060765	6.51720263979205	6.12755021011016	6.65492602486143	5.86113472461917	6.30460174393253	6.27805247676965	6.71118769621226	6.38226678571153	6.61209242903641	6.5706462409163	6.55999239419385	6.67279269035174	6.66413334021371	6.70233683967844	6.54191790418938	6.77392071555315	6.6983502137989	6.14674930618875	7.129327212555	6.57410010915029	6.254880638784	6.41202445754572	5.66806603264488	6.81741288688795	6.21284345913553	7.09699090693134	6.48482679447178	6.56533494089456	5.70015476832708	6.8089537523752	6.39083512790327	6.08592150074075	6.04208003032227	5.82517547981658	5.86570163793677	6.33399804479298	6.72795669744781	6.15576489031459	6.74076064124369	6.41054236431403	6.77092471249919	6.38550034275084	6.04387018811789	6.51960783725086	6.22766552243404	6.52604151169776	6.06704397480578	6.12984302332058	6.47974144068978	5.73216883030693	5.98637612441761	6.42456641039301	6.52964531488789	6.56593865142519	6.52022222367309	6.31348292237987	6.40194288701055	5.60691688797461	6.6144137505665	6.1960825107797	6.77226120034345	6.42574308237653	6.51194106616654	6.71041923893615	5.26915443216916	8.00413260997034	5.21438406357754	4.05174904611452	7.25935639562552	8.17262736333326	7.6929254543422	7.24724726631177	7.01950412768803	6.36161411282342	4.2651750263221	7.94995355514934	6.02083693178556	7.04001346222246	6.04649625445629	6.61781368119899	6.41959867659896	6.32612199173048	7.96040038550309	6.39468964545555	7.59449543478788	8.53796416543048	7.68954882625874	5.55456083668436	7.26827957873536	6.00925901689488	6.60119631161982	6.79162119770903	6.75784442275708	7.45945190015433	8.57598866046258	7.80592154586761	5.37564078244137	5.91685462570456	5.42682913070112	5.87844148256207	5.35671316473281	5.8906951523529	4.24121087266798	6.77619435299014	7.79104069566955	7.41135589945101	7.5752898746736	5.7040595400895	7.16696867416219	9.02411044146326	5.63279945926727	7.29608549976396	6.28248368900353	6.40538874325447	9.22215522473591	5.60185945768186	7.87553889803425	8.49232716150199	6.79760841598397	8.17718574297984	4.89050096796298	7.9184254143723	6.5689535132799	5.94665424300287	5.68870660766104	6.58088325943521	4.15251016915791	6.57689171722643	8.98586387248226	7.66636515790738	5.44476507213853	4.00314984617759	4.13312190813766	7.76347025737684	7.52404013388821	8.54831527617548	6.64239226153507	5.84997858264781	6.74951554482054	7.53776886112411	5.76761325167685	6.26577793945738	8.40653933761782	7.99901223991701	6.52066136172485	5.53444947210134	6.45072020720907	6.15717431575774	6.17004420744839	5.22152938709296	7.44227727662375	8.84173986047642	3.88288351276918	5.68274987854249	6.63189564157171	6.11272685702029	5.34843347126304	6.34640037934473	6.25293163153245	6.35737023335539	8.72268052392792
MPP2	2.99692999475328	2.62905164049695	3.11985111034468	3.20964211434162	3.0961355672036	2.9719551868894	3.06626934435842	2.77182081544766	2.89846218508335	2.95449938883215	3.05643629966744	2.9689875529354	2.86495374453575	3.03151052858066	2.75972739955296	2.9682897739971	2.7018568332958	2.54294066625021	2.59933331186018	2.95677165665584	2.64461129415082	2.87454965508174	2.77969814063864	2.78333153226633	2.68650343400719	2.95548938932728	2.72163200950131	2.9457027227406	2.87484052623261	2.97608883657907	3.05738766068236	2.85037712211978	2.68798713985288	3.11995468596667	3.07860763296244	2.78492215272897	2.62636157568464	2.71552656879533	2.65242486469503	3.01150786608505	2.77784223775831	2.90237779324341	2.66453081845863	2.50794863224435	2.98744389079682	2.78723743412333	2.6581912662625	2.80383321273607	2.92084889415001	3.1569789132213	3.06304517732391	2.76960133162364	2.9253807317564	2.67328216120234	2.75054516039454	2.57502219347183	3.3305538192734	2.7983891849689	2.76986545530972	2.98318337430013	2.69746495884448	3.05901399257491	2.60583186620459	2.81199632579434	3.12940116654478	2.7969877279268	2.90771267131235	3.31525690870366	2.92136492809601	2.74439623474158	2.86642707814254	3.5876912284961	3.89236884463549	2.81164717315239	2.76671177505678	2.70694663925178	2.72440961177176	2.99415676886013	2.7835818007728	2.90651221274669	3.07342014084323	2.8304025634654	2.92477421420883	2.73688602398511	2.54204793335908	3.10908502038666	2.67586077597464	3.57228705752737	2.91962759611063	2.93646974456357	2.9841890689323	3.42106447633307	2.74464011913016	3.15679096272316	2.98278284123561	2.83655088991054	3.91535581328101	3.12240890075733	2.49946696816519	3.41071954313729	2.96886810702588	2.96029409694836	2.64200056816326	2.9825650581308	3.37107297352402	2.7880227351529	3.21696547941469	2.79451795545041	3.01266768824452	2.67133696102803	4.95700318704297	2.77534881595716	2.99767465483853	2.58569479583178	4.19490182441217	3.25926248185669	2.98817977113016	2.92624115880063	3.18773139391359	3.01540855803035	2.82262448542679	2.92689823065809	2.77896042591417	2.63822210640387	3.07601338074895	3.51907634267346	2.81341607367289	2.87587212685356	3.71527567652223	3.04373925796639	2.90447377766342	2.82191296755955	2.5155674274783	3.04103211036548	2.90566751432678	2.9966039952374	2.72635047543038	2.80045747175802	2.64863717296007	3.85892046423427	2.88661554807316	3.10925880429239	2.7046363365396	3.18384865870755	2.81905050334859	2.83505381711299	2.79958525515266	2.91861504581137	2.90426510604046	2.6232085758509	2.96439774044547	2.92678771591149	2.75106459290882	2.62276835210467	2.89142637339657	3.37264272840357	2.7712642999266	2.7121350888292	2.59957359437336	2.95540681094782	2.86146122718827	2.68914156702121	3.43842268453711	2.7478119347785	2.82714702130721	2.6783803193188	2.90484777250191	2.78968184177216	2.79418473009379	2.76617319739199	2.75758496701528	2.9359222925484	2.69457686517016	2.66494363729601	2.61926490123295	2.83485301667644	3.35350947822162	2.84321148411578	2.57019665803876	2.72776760372644	2.75213638179431	2.72270081815432	2.64494783143496	3.08343101834902	2.45482247661568	2.95067785101096	2.72343431696738	2.70216187369092	2.50186201590656	2.60570854924682	3.1059251611245	2.81013887988216	2.90082523772075	3.00810621257468	2.87223586376721	2.94975596521714	2.85858551853042	3.24755550155182	2.88135754770755	2.56095984250385	2.67193327746777	2.88824556945456	3.07037759429641	2.65782401828153	3.03984683666167	2.54547859035981	3.18380055901443	2.76889542758068	2.96346808628567	2.65567931313608	3.13527476249196	2.73310588275564	2.92194488187156	2.75248698402126	2.7813598510188	2.56380061614607	2.71246320080655	2.9293419367368	3.15772127734229	3.29105771332538	2.63428096634673	2.74965410210269	2.81658453243643	2.82229910208498	2.97874654497824	2.77256185538369	2.71804084870776	2.8217362845071	2.71845645939215	2.92571397612089	3.24854320107692	3.25167872922359	2.74765947161779	2.94280491189136	2.63453484434576	2.77093708199234	2.86545159398102	3.01565579843736	2.89477815579248	3.54171016576872	2.834743462359	2.5243327517927	2.61437539858917	2.69439273307391	2.7830938122452	2.70201022005413
MPP3	2.98113185037252	2.86399135111995	3.88350845715201	3.38517391492818	3.03540135161848	3.09271518379243	3.51098733002216	3.10320537175763	3.00823497481562	3.29263312726261	2.87586183812944	2.89224641506317	3.26402181494958	3.20477849854053	3.20185062461646	2.88375984457047	3.19243626621576	3.25676113969711	3.08087312208413	3.37797555294294	2.94642838260054	3.2556978298499	3.18058924809952	2.80800001529826	3.57070210549437	3.39613302113848	3.13144980616576	3.51924866775307	3.09038734616697	3.51924071541364	3.32438833862348	3.09154705679916	2.8804249581609	3.58249566707012	3.05725303247537	3.25700717201796	2.77489171061018	3.07530895285402	3.33848926365345	3.00970654536252	2.91254602373096	2.9944823199046	3.19301239273371	2.75751629674836	3.03904717626283	3.06807359365773	3.27575186180528	2.87024059556126	3.30739935532721	2.92251676343122	3.13721086080938	3.22209865043876	3.02672589019282	3.03987191153237	3.480549338659	2.38572466277064	3.15170916951005	3.4782069629655	2.88479760696925	3.10289834910841	3.07831946786391	2.83085004597739	2.97920334144467	3.28962664350145	3.67128345381245	2.86105436317185	2.82897860405567	3.33484917153646	2.79511284089651	3.43771327629202	3.06193977355644	2.8046318782981	3.27495222932211	3.0131338784303	2.91331757276674	2.74463657733462	3.16181130951122	3.07275148891126	3.2396986368528	3.06225875616581	2.98530736824338	3.15302226576654	2.88525724860166	3.04854832172204	3.62765886038873	2.95940600448282	3.15429636394053	3.33456594398143	3.3230318124499	3.20194601997533	3.24106326426128	3.29468132446333	3.05114440204162	3.22050353340169	3.286010342908	3.16730867711	3.05535759654368	3.0969322638054	2.96082415493752	3.01216907923766	2.89129765443552	3.23383360188609	2.71469827765505	3.2970090823097	2.72588325502796	3.25708633048555	3.00322359822365	2.94018508415086	3.76968669027311	2.98930537640276	3.04704263741663	3.05497036362152	2.93784956494973	3.27621006043092	3.2724190383702	3.17616288367245	3.33123225619133	3.27937537714013	3.20681410025094	3.25059602192284	3.43697390496323	3.1508668748372	3.08067469917876	3.17890361623081	3.12278182166808	3.30326675987799	2.90299322048457	2.95288062526879	3.17933518673237	2.81533494439113	2.97556414882057	2.93538800576645	3.32439882171492	3.50799076570158	2.88266073155352	3.17602465777445	2.74303199477826	3.04032832130096	3.12263128372351	2.83348552948513	3.24581588971076	3.08368452429953	3.21302823469632	3.45989568381208	2.87631258390314	3.26569975957186	3.26918552905461	2.99093251499183	3.11814672304757	3.55616311564048	3.67170432137568	3.22593853409034	3.03815501199719	2.85366101124004	3.35654028768046	3.23166159751595	2.95996540097012	3.05711000343963	3.10374968937692	3.14226782760733	2.95025122155663	3.13288903697886	2.86358227840859	2.73725370823827	3.0768457844016	2.92441782605276	3.14287763222278	3.16539194689759	3.11937629055482	3.20010433560175	2.70224225133003	2.90155624594734	3.36475292055914	3.36036791004191	3.41112266713175	3.26280462633639	3.48629917992916	3.47731277372378	2.90952066009486	2.87101899200897	3.22640804424015	3.10842052602275	3.0661149743465	2.85406672653049	3.22573027595091	3.17906080321597	3.07942826519737	3.57969602910316	2.90991973425553	3.34726240625034	3.50775948799959	3.01096248581293	3.28562442240128	3.33557554928175	3.21752615595955	3.76978142827238	2.97305924548767	3.14091070123709	3.42829466268615	2.8709493717267	2.66463720264172	3.37873237650062	3.27865796011316	2.96883353282854	2.70228083381755	2.98742136830955	2.91992817922611	3.42859834654192	3.77742410400481	3.29314418783697	3.07745139654439	2.96906111078149	3.77629129206651	3.08608502281726	3.0819666597115	2.90455794521256	2.84696264719795	3.23804621778349	3.35283592398501	3.64444956589581	3.23782915479067	3.56758033202427	2.73483567898583	3.06397323168616	3.36042589562781	3.26163925775767	3.29721894445845	2.83450243431171	2.81585459305231	3.13857717094353	3.05595506448893	3.30316105353639	3.52976154793357	3.47048792025115	3.58712489286988	3.00141978004596	3.31749759627723	3.50735660072283	3.1083109319716	2.60030752136943	3.167779532427	3.22037783654442	4.19076405505402	2.95760588459918	2.86960671300651	3.12153525897224
MPP4	2.29165570208199	2.19747243188253	2.36554915429015	2.32157765304916	2.16861664847511	2.14639606420141	2.34554954474115	2.88129766029199	2.13086464711444	2.36198695327176	2.42003288887396	2.38272983510264	2.11568936705807	2.41395108261188	2.32951406459116	2.22417902084641	2.2632009311209	2.36906340336535	2.41511647138586	2.39772145085678	2.30025884423736	2.03234969945525	2.14541995039323	2.29247234394881	1.98731498743314	2.71960868858778	2.38811335590434	2.61919144498864	2.29410870456232	2.55361434230423	2.22091370039592	2.39862330909357	2.28724799826491	2.22291597952024	2.29801040347952	2.38762863883739	2.06900683315116	2.37297088092192	2.40580994097922	2.2070856833159	2.35499981956164	2.36740319675194	2.21892995542478	2.18657472907036	2.20768613394968	2.02948749007712	2.13055437190386	2.12438615824627	2.23189518151177	2.28286327193058	2.25410446154978	1.93867585816714	2.00603748210801	2.187215820149	2.16532089482907	2.23327548240304	2.27052771041626	2.36649493945495	2.0184031025235	2.62667389146919	2.36047162264497	2.41046463007034	2.29624056531657	2.07713118515922	2.32765517945882	2.28952348500447	2.24744435161741	2.21741947361944	2.19487381998535	2.45771995248502	2.24151028131486	2.12173420449837	2.22423954279836	2.35362670029536	2.20673073605298	2.05861333365215	2.23900726808257	2.27809842024312	2.25244130401013	2.18373029708662	2.18849936158339	2.1026447681233	1.9854775087995	2.26017199428497	2.37071097303838	2.412631018143	2.55247078138848	1.99337161683237	2.1720818209799	2.32305969974931	2.1168521299521	2.73450303610763	2.21992478956741	2.50425182151847	2.19306450640761	2.05689329613727	2.47904347859504	2.41768983847838	2.25665295337285	2.24272542634682	2.13971054208135	2.18676317088268	2.1742853796225	2.21300526601032	2.25629089542946	2.42999417044905	2.16309729170989	1.93952580023117	2.21107629421	2.15188242622167	2.31329421531258	2.28771070591541	2.10803163210698	2.2467881109255	2.44884432974121	2.21837069097227	2.24648212921335	2.31664523435259	2.23293670701733	2.07376775413201	2.61832455650794	2.23649674590123	2.57007693355579	2.49801948264575	2.49221049507861	2.31981751001215	2.22499005505015	2.14441070769621	2.16858068904025	2.30475817574797	2.27544761687384	2.04007369840178	2.29070237366438	2.29798511011457	2.14797272547936	2.48410999201849	2.28116256035024	2.32231396439768	2.16101952462862	2.10049098978017	2.16542626131734	2.22589606849788	2.09011595658579	2.35652494612039	2.19508388446716	2.57203030699532	2.18156420120057	2.21922559513453	2.08705588570857	2.34694316363362	2.34270454659656	2.71285214542016	2.2300564704691	2.16099326471647	2.22520340260002	2.19621910029586	2.22257350960505	2.31232953837741	2.19994050761652	2.48703432119395	2.38014460511347	2.17028556754865	2.13592007007717	2.0846295631785	2.21076552732787	2.17871517732842	2.06637700914762	2.23015109849131	2.18795410289886	2.20587134068821	2.19055724281754	2.2492666086105	2.28911358423953	2.05930974561627	2.08929686743566	2.10008896845636	2.69968224788126	2.1877522754306	2.40999543083184	2.21522181580885	2.3505857226315	1.95627985525166	2.10125840692312	2.37758588494394	2.29549454598827	2.18792944585753	2.25797542335205	2.24746088300657	2.04273737720695	2.37670248940586	2.19658162731878	2.29473601805537	2.29718411609264	2.02792047697254	2.35830948305968	2.47760783452016	2.44449025287919	2.24366946362997	2.29008727634069	2.20688691745684	2.08746381277359	2.18460042853217	2.2695052293754	2.2284256185476	2.22821004384301	2.2344764995321	2.45384673433947	2.56200384288114	2.29835751452633	2.17082087719961	2.05619512186877	2.23986784621569	2.23558707544124	2.1356869379015	2.18663362547368	2.16056776890521	2.24473989473194	2.34713065885463	2.21209916227071	2.61218483380585	2.08359440135625	2.28966466780028	2.15003310593471	2.08137898267036	2.31452455614956	2.22316428404573	2.15290684551092	2.23680087920119	2.28788373403411	2.26176863489379	2.14647832078058	2.18929071536992	2.16345744655642	2.36467211667409	2.43742149926657	2.31982426957393	2.0910461400254	2.28838020430764	2.48542449778471	2.19462322387024	2.17877312107966	2.37115456032693	2.36588867110117	2.1516938173808	2.11552847820255	2.28690257585356
MPP5	9.11098781840744	8.5162808178458	8.48845573882401	8.81903301072258	8.79542185479391	9.65586809400267	9.11264420567317	9.30898401694433	8.72522169863509	8.96164095657316	9.37666669054655	8.79561424858939	8.62667437417658	8.9704833233199	9.28170064025869	9.21823481978488	8.81366233419311	9.44128985882162	8.87598679256176	8.88383274809771	8.89638844387474	9.00068355631199	8.63265281925312	8.8823500228581	8.95348919056619	9.49963118346291	8.94323893608664	9.78271220417592	9.01812857481704	8.89542993431894	9.06739693234497	9.26805014991844	8.82567012466729	8.9642436014992	8.83388619194903	8.75006978805001	8.99754197566396	8.85406553549256	8.61823746682505	9.07406314763849	8.9997303343331	9.29917527899445	8.91789907204149	8.66299110361709	9.07991933979387	8.50027255125418	8.94023888023626	8.56772453943238	9.13806400206579	9.12000618962663	8.68128114588669	8.86880263465747	8.20027231001182	8.54424641663625	9.20177044038354	8.48361730976187	8.69055737111132	8.50434545510465	8.45675567283544	8.84130427096333	8.17993988127453	8.63906775260108	8.38448590056103	8.64658154004487	8.58503890967394	8.90185282957547	8.804019910815	7.98804481718443	8.39612445486318	8.66898137449848	8.75694814809921	8.30464076383436	7.72105284315333	8.38070438672267	8.2916968063094	8.33442652055151	8.88522450257185	8.94846102930206	8.81282237969353	8.77542207628281	8.20641164218022	8.96592576941751	8.29091196519996	8.55611797605428	8.40218802932641	8.65172921919009	9.12391215086945	8.7180927668346	8.17630363328956	8.36474952401831	8.78338330916382	8.42556736603887	8.42433709096146	8.88184580572446	8.0000248289253	8.26253737896761	7.74677854109619	9.27287624637006	8.31982917248156	8.27476438930104	8.58158741572364	8.36473537447038	8.35033380182819	9.2325948237797	8.536367764309	8.54129896444234	8.61625419612887	8.60705710410042	8.02027844963069	8.49264971758187	7.67687923627108	8.72302367787195	8.31223335261893	8.67600039574706	8.01451809956354	8.36293727085377	8.19693201612639	8.39841773573111	8.43987860978518	7.92778888326843	8.69637571565732	8.53519754169058	8.61309098355281	8.38518927402728	8.66173812584241	8.0412377082311	8.72936957906335	8.18681794884639	8.00536132491638	8.62043576948197	8.66758564985172	8.28342598335226	8.65543695964949	8.45132802245554	9.21842808862043	8.54848239174486	8.37166050444723	8.68957858902852	8.70396167411548	7.906165394061	8.23140830227068	8.89355504388302	8.87900764336712	9.38954641974984	8.22664371149405	8.42771037021804	8.2045497700104	8.44837796977719	7.8800965974703	8.6565500517025	7.09024353073398	8.28279983536615	7.63857163665799	7.60337092747514	8.28690955395174	7.82183655009131	7.82744312638494	7.90368677995441	7.21191420203853	8.60265791025757	7.77139537364474	7.77686032860082	7.91531617876547	7.16674737038868	7.43702245270509	7.47915569287973	8.15923167532334	8.21476939496227	8.04384604200138	8.39723122803965	7.31152514878262	7.38886275800604	7.78436636251338	7.23404063583961	7.94978295910567	7.96758985983201	7.81963165580422	6.7878039929096	8.17013480129437	6.32594883756807	7.82572082500498	7.48419359250129	7.25162728657124	7.23169331654894	7.375329304577	8.23336793115722	7.49689126552244	7.65108487354104	6.95176717203114	7.61930151094529	8.37508668014493	7.14081751329494	7.95783866486321	7.70296673840437	8.38588836447881	8.62120542253045	7.93263758969031	7.50013868119035	7.5769229160851	7.74501525537578	6.4661478514814	7.98200550517387	6.9192080480852	7.11979678944056	7.76854527618273	7.49329749684496	7.49745579456162	7.2656897356567	7.66257215461711	7.58342190748258	7.69774806216202	8.00779133397752	8.42351994345466	7.6881981772214	7.71138030052371	7.39224302043114	7.98946612755028	8.21766084557288	7.55103983458036	7.43437749279991	8.12609062900838	7.25215213547552	8.10396893728025	7.43743098862633	8.07160350266162	7.53593112223182	7.32083376664714	7.75587390707719	7.75320055412338	7.231213414632	8.47247751580811	8.20468769437562	7.57018811667694	7.79725920254072	7.73443388856205	7.79931305574112	7.67068741217657	7.78131287685377	7.38061921023451	8.02353099699974	8.21743987026423	7.57262222116063	8.18580899830812	7.19263429107325	7.36620248359679	7.30274682918503
MPP6	2.51206165869981	2.13597308971562	2.38778258840548	2.76355327459082	2.81806800132218	2.33128637676889	2.06960048087035	2.1937609401321	2.51550419590688	2.2831627344619	2.34470930078427	2.27628529920231	2.28920534584906	2.55334975891032	2.30181690996358	2.21326047251396	2.09225356318098	2.2461077039375	2.45390071928374	2.72779252338568	2.09861879382372	2.89127050406327	2.45339832564209	2.49454544798981	2.67787845304155	2.10120584031481	2.27143978941189	2.1719042866609	2.35887290826423	2.55361434230423	2.52510970945214	2.5062351813173	2.50783751714094	1.82624496875189	2.44318440134597	2.67693197120558	2.41784153647678	2.63385681986138	2.32440534096418	2.54509801829622	2.39587048300569	2.31092009748362	2.4434933062426	2.68217153395456	2.43406463507932	2.32905115711121	2.57838497585159	2.31131827713287	2.35593415856466	2.23825945281895	2.40326866993304	2.37940508157427	3.28838154485827	2.51151353218128	2.26808535703565	2.37535941539158	2.47593155359152	2.67937153492682	2.35702825663054	2.57340098158143	2.5608657050722	3.07574694660351	2.6740089752461	2.74847204942503	2.73793608690248	2.04187763904428	2.51720668330022	2.40608301539335	2.51181194954571	2.36055994653363	2.5482740040308	2.67873581171117	2.81534560382306	2.49719511557553	2.27824480886649	2.41271426153541	2.65126148005808	2.42511995875031	2.37620454854942	2.52866473279947	2.56719417237054	2.66548385372279	2.72754740712166	2.25693206939547	2.34051771976116	2.33274347881728	2.15200721905617	2.34358103576205	2.75189546192429	2.09541647353465	2.44222533112195	2.34074698921719	2.66798973816604	2.56721365312498	2.72956689424389	2.44824686970338	3.06457744173126	2.42670066576535	2.19100614432042	2.32821460421085	2.27490635628717	2.28863184643935	2.97208236880368	2.61850422565922	2.47991231181294	2.53848476759095	2.5186898604636	2.26849704421601	3.25833687040155	2.65168774553876	2.81474614527986	2.3942399336269	2.26831093453535	2.35670710060691	2.70693592210844	2.54305740712884	2.63728466255497	2.22379526855031	2.64877208917957	2.31416804737179	2.88119540505476	2.38314849459886	2.31897545380414	2.68352520427236	2.58986939581829	2.71575145333937	2.38718978780341	2.67723380798181	2.9628948240402	2.10571705256502	2.14012637652261	2.88915051499505	2.95969275077819	2.35015104892964	2.34660067160919	2.30818223863604	2.93725320788578	2.61783741203162	2.56216303545545	2.62602448853987	2.76565941353694	2.68631255305491	2.09059982593759	2.2654762499626	2.43447664096079	2.23534867014756	2.53137220769051	2.80800001529826	3.44036387976948	4.95871672399719	5.1291923304259	3.5880234922612	3.11487116602133	2.28620206544587	4.33619219912267	2.96147018818971	3.22150515543239	4.66720474680505	5.44531407830022	3.39573559085862	5.11918086527049	3.97397744557228	5.02786216734301	2.62008134400506	2.40866429427967	3.05378130355452	2.87032642029137	4.57979619429405	4.38412897967174	2.22484968509984	4.37734763357081	4.31560131656273	4.23906620400015	3.3737190152831	4.55080335382235	2.52129105674273	4.59782045188041	2.91208770777141	4.277410034794	2.58651227417807	2.24822444918749	3.07904927835701	5.77484045133039	3.9212777809619	3.15568622022679	4.1820121614721	4.81808564720758	3.99033394419805	4.97109739254469	4.50291847943418	3.22016810217404	4.28583045705859	2.66317332633564	4.63016044062045	2.75831360216955	2.74561414301933	5.04744606875042	3.17187211262969	3.11839061832868	3.68179144844602	3.58469392964781	2.7013422675036	3.42235769801773	4.42736985098863	4.01642692121723	4.78112524770656	4.29230975293212	2.35816299861055	4.1190996961327	5.12444673770084	3.00541193553858	4.56411185188317	2.58660032624131	4.48693001915109	4.59696077149614	3.50473240432517	2.89029800936215	3.68097456840944	3.71839722854167	4.336123986251	3.31044218065363	3.34928304516468	3.60224462133784	2.68070577573733	4.88765727914049	2.70288197436952	5.57299540223856	3.89626638735558	4.63197591927091	4.1056615733526	2.80913795043047	4.17673459669849	4.60783102354497	2.49067544713603	3.23950376889568	2.7359591716941	3.2605250634371	3.63600204717094	5.15049165244387	3.51878306603337	3.23792513646407	3.19308764862078	2.6624972506257	3.51812967951418	3.91467758722176	3.96682255994358
MPP7	9.31308703523975	9.04275284586837	7.79144611193868	8.73168766545033	8.99733002268238	9.32234966971396	9.42587596082094	9.38246038954885	9.1374700317269	9.67339804987976	9.80323054831253	9.3915528402477	9.24433677580697	8.60684886053171	9.44221906306212	9.35754084546814	8.4595691235828	9.76940855324698	9.30170388953207	9.47990104768479	9.66536146180107	9.42486572430252	9.18030364178883	8.6874092560681	8.49362799680767	8.98933214322741	8.68941415313217	9.91890084148238	9.42756010204836	9.156828663628	9.49221096371275	9.54643565848245	9.01748010785928	9.37834179175843	9.35037743740002	8.24701025386506	8.8518817427592	8.77010452348431	8.72424224561279	9.06581659874233	9.04612836770328	9.53416007639345	9.5633918502044	8.68598840766752	8.98629946191479	9.57155635509208	8.38131509866095	8.82190168283184	8.74156500081464	9.17375984556793	8.19729067179426	8.59208556533699	7.78791352895533	9.19496205815687	8.97954284953443	8.57998473980897	9.13046617603468	8.5207149270025	8.51528650328545	8.87268055348529	7.35655215270821	9.0860928340143	8.51961033244829	8.76796638529509	7.76212623970054	9.41929693094476	8.96324609473483	8.68774552810917	8.4119428602313	8.27215929789224	8.44495011199339	8.87873136311807	9.08537192632241	8.43460693426806	7.86372682414577	8.30526537033412	8.93914890539942	8.54649915431762	8.66345065563552	8.36368402349288	9.21546110623133	8.14654675683361	8.30424934968385	8.32965381361545	8.80583446022284	8.61097529537164	9.20691772162678	8.99130778888015	8.35828070492158	8.9153445742584	8.10800681146986	9.08108140537944	8.16908968539371	8.75303058500357	8.73957362385823	8.38601840625333	9.11419575153336	9.23146863629636	8.00745105189305	9.29820871347287	9.14302246368091	8.85792098266065	8.05659381427292	9.32979942973812	8.95030402290459	8.34700089712702	9.174127954482	9.00118590819979	9.44684007196892	7.96235796170183	9.5427116972069	8.25042188982592	8.48257885190954	8.79050484999478	9.63251394222679	8.42240588788603	8.15808473241772	9.18329703467222	9.23693974648711	8.17913745670682	8.03514427889938	9.16356786285227	9.15064137759398	8.60947539413344	9.04499371490913	9.10452157538079	9.14825633407826	8.45206654640151	8.87377191502607	8.78777813726866	8.45440103155078	8.64515393421044	8.50180062418547	8.0577622326645	8.86017227016012	9.24937278432618	8.43734483423727	8.864027324218	8.32640089680713	9.08979519393377	8.51491622499557	8.54424717491171	9.3141874198829	9.35018842736143	8.92027029318209	8.72004391013698	8.21469219611678	8.33985035716884	8.49822578495889	6.95506250307432	8.78726389517315	7.40631877335787	7.68732174520056	7.60104473096938	8.91373955847187	6.95975955922066	7.86767900213694	7.39654056000222	8.63719159275573	8.05168931601462	9.00941184272393	8.13012610789754	7.92482148772788	8.66601701683735	7.51612934524644	7.31520878065772	8.13019618648674	8.20616484638292	8.3293355806782	7.99972124000446	8.13803445725837	8.33625714051515	6.67647855802019	6.76628553969843	8.56782261459639	8.40985605955142	7.88370214611701	9.54977375867412	8.07319726906116	8.04836422342941	7.84767618985292	8.53651725999088	6.48272518762543	8.37631860444951	7.61056843475004	9.07100446664142	7.3707077063391	7.76087429436805	7.72313658623262	8.12881547129448	8.97545534308006	5.4732507077912	8.1083704546085	7.80450524278526	8.52045435390139	8.9777538878131	8.01988099106462	9.0096088156669	8.38333522230363	8.49862752813108	8.40756404657726	7.46591519390342	4.33001072009504	8.53649999555562	8.01919583444872	8.13904292128018	9.2521733054019	5.82649018775434	8.1994796511129	7.56094028352436	8.01506314963746	8.56045740770304	7.91637009072482	5.92352601895335	8.11200504551299	6.94436810664447	8.91273567450834	7.57989682157743	7.62750732830441	7.66164725224566	8.30655548230079	7.81306042701301	8.29362362008844	8.30843372559865	7.6719214235039	7.67532260172235	8.62692296437766	9.02695408992807	8.47973602906402	8.51274715477792	7.67373995270503	7.9897697141819	7.98804985106125	7.20684520534354	7.80809966107528	8.28365873584063	7.76722919693685	6.05971473198037	7.76191100775786	8.09924482305602	6.26878800160951	7.11458927314722	8.03882030245276	7.46886447737456	9.36636235676411	8.62419692280936
MPPE1	6.81816492091907	6.85240334369498	6.67893553457451	6.88627925273267	6.7218488788017	6.2627115338135	6.75351983727555	6.91616566006372	7.48970931065506	6.81363376659592	6.73070287925615	6.94525669839593	6.94815580187355	6.72645938120585	6.49750846998618	6.53187356235489	6.15470034943926	6.42947534387725	6.61731486276647	6.76086257969736	5.81489281853267	6.63034704008875	6.44470374718753	7.45051433296693	6.56774003841758	6.9415131263984	6.53534608537512	6.4665128439544	6.9234008251627	6.14975485853465	6.8898411719218	6.96618180360115	7.13535279745453	6.57721405671412	6.78127589226628	6.92300773471776	6.89561941347185	6.70477286444614	6.71788080833601	7.487210499664	6.77261894340166	6.50242867262754	6.78765682946278	6.63848868036607	6.7585925816193	6.38782953647273	6.76299041367696	6.38419234570531	7.33317625467816	6.64577755880736	6.37307670507734	7.17543837841436	6.55504260361081	6.47477603661168	7.20379018562476	6.17228654983892	6.30444779435891	7.20360181768751	6.04574909720383	6.98323538226754	6.14768032129119	7.26543497079579	6.50560282254056	6.93656964617933	6.12137376049625	6.93294660480964	6.85068571630999	6.66272086909168	6.64758600700546	6.36395121841803	6.40648657286684	6.23932825979615	6.15087841327515	6.43949308330084	6.76847736909355	6.25321065416543	6.51140094503133	6.59303028946445	7.14752516297988	6.54109965104407	6.18236054380561	7.11118555082485	6.06812546414251	6.02887878015829	6.29446553317761	6.70708458444905	7.20867866750965	6.76323149020338	6.53689050575533	6.07020407300601	6.29161268435639	6.75092287770206	6.66761243209825	6.67802616116552	6.38171101883415	6.52447440113174	5.97752673880958	6.94372823723378	6.58172779787945	6.60163739216009	6.83899675192331	6.39074122470856	5.97905098129323	6.50472220809473	6.42982830869365	6.25794336490173	6.58666527730981	6.02513663308482	6.40323684320207	6.33967329776488	6.40451441525777	6.66161240403133	6.42085501374281	6.10171152076381	6.32503331312033	6.69784809961789	6.93226820621187	6.30416756394723	7.08132053036242	6.26139129299715	6.89010369570634	7.04488901145065	6.30237856646944	6.37838316363799	6.77570226804944	6.3210246088179	6.35465674985841	6.43749948364421	5.92862520680611	6.28651784638404	6.89759412341812	6.28533695957474	6.43235539666678	6.38100271324749	6.62168906796301	6.58427009262672	6.12439648634571	6.25530998246957	6.76406278536421	6.02865028259372	6.6031688893011	6.45699513122346	6.51181743030923	6.73254446978998	6.2257053927247	6.47599633462657	5.94645587479834	6.42466211038657	5.44276633361608	5.30041666221625	4.89974380777186	5.66666955768427	6.48214499876106	5.69866485225159	4.99946476502791	6.20618210078457	5.20178112904209	6.18859560138195	5.62527180155996	4.82259614439578	5.15131127895255	5.87636311108566	6.21945747599606	6.14067386273767	5.70312518004282	5.72311385217242	6.53316902181788	5.92173563460209	4.95590493940401	5.78824280301852	5.31809386171016	5.27637347279106	4.65900319164941	5.5228116915241	5.04067252386729	5.16558869687239	5.83103786165552	4.94998025124784	5.41646639996188	6.17047570404137	4.90241240875817	5.84142941895829	4.63796021350008	5.17333274543048	5.00447047909269	5.60054625416827	4.66733923177945	5.72841777169094	4.75729622175541	5.84112937123675	5.36933977410343	5.63140136457865	6.22057213434296	6.60967774537196	5.0832748743162	4.72582111422878	5.14320927027858	5.53119768394336	5.61593977586985	5.2962895225844	5.88197005225769	5.44174292181627	5.68796082253976	4.92195972057358	5.4153208485276	4.50496797705039	5.06049249486976	6.40529226904761	5.24696163198789	5.38379608596612	5.71949208736179	4.67839704520279	5.19586044093012	5.737247021712	5.20375026696519	4.96493590547821	6.63610473117913	5.82725977841383	5.86498762552397	5.37969784962452	5.55950876397807	5.44864190331012	4.92157607514697	5.48225119194725	4.42467713715364	5.62262606843098	5.75202404702925	5.63143072422455	5.51166132134162	5.77397920425863	6.14877318776635	5.46187194699446	6.05010332703625	4.93243912589453	5.87233713082192	5.38513820092752	5.8785475755413	5.36572669586433	5.63289729137932	4.54104576977599	5.30737976694148	5.25002655628269	5.7597870048552	4.60824911982244	5.28591015180365	5.40427772752728
MPPED1	3.36330955895764	3.45501151630259	3.50259313147969	3.38850386482702	3.79135399864897	3.5883203423267	3.27871494641871	3.52957199945843	3.19817623879791	3.5706573479197	3.44869307604308	3.19187684186519	3.49210572278771	3.51596624841789	3.66959294543136	3.54708251648027	3.31343518630538	3.2138086254576	3.43275413318222	3.63893262823653	3.4238114204243	3.36035974777462	3.33830067082148	3.47147143502467	3.54706226958711	3.46989108628138	3.30694732637154	3.7794048618215	3.07170857295589	3.96534231481173	3.32537000107559	3.15136875619026	3.37149596096158	3.70975131997726	3.65593079407013	3.35266581606051	3.08893621026942	3.4590301407329	3.4717921292127	3.27286500429279	3.45579415271643	3.06027012221865	3.3535541541524	3.66405794296874	3.18302080865964	3.33888821478905	3.50722907453046	3.12233389990997	3.54663846962121	3.86947985445686	3.39818407869181	3.42690196931617	3.5158291091469	3.45600244304471	3.52594087998678	3.23733169301932	3.36424980867783	3.24316138207382	3.09958517727189	3.73250370099043	3.64598541413156	3.53007560707787	3.13628484662636	3.35416604461188	3.32528299855936	3.52920488015129	3.17274975098741	3.15061799992581	3.33057352556122	3.49562767943419	3.30706144364154	3.36548979000552	3.22541775392022	3.40036124732969	3.62777064164602	3.1009730054648	3.19648172104268	3.55052663888321	3.93848669932124	3.27574868226431	2.47270032577111	3.21519922212146	3.69705288834094	3.34495870367526	3.24510012526517	3.55197174277477	3.53565768463677	3.1747210695595	3.73660273011802	3.57838711902846	3.44654992871823	3.70893991848232	3.44245930124957	3.11584634380753	3.21805403526917	3.37926153602447	3.51082453785187	3.52242580248673	3.3058785121105	3.35396438189096	3.03837936902896	3.33284732318745	3.3550257079075	3.20754916478792	2.89943496427039	3.13938123297365	3.1862188093092	3.31347820634119	3.19657569925619	3.36084765614549	3.20350470992896	3.69872255660663	3.60359698909959	3.11621239176285	2.92977529851692	3.04338533205435	3.57116332318565	3.47987660396741	3.22847035835079	3.57240051301752	3.30810940397572	3.30514290559112	3.45821821851209	3.16896898994188	3.41781627573814	2.84385523661747	3.4259548992533	3.20258364182235	3.04961031515108	3.27145944993488	3.32347037860399	3.18457700834356	3.18858082658844	3.22806116183399	3.26997400155224	3.7909110293537	3.10611183265218	3.3164982402694	2.70162862519599	3.38748262978656	3.12882596760066	3.37698134139006	3.2825333725052	3.67399906944415	2.88517021394819	2.72755261265347	3.29088457992466	3.37200946583173	2.89791901411431	3.50207406887677	3.68682506035714	3.4025076687433	3.20264364925586	3.6501997602818	3.55142918683057	3.58615817493851	3.35124651070589	3.3495768825773	2.87912625591626	4.04555489772303	3.41747178020374	3.61117345823554	3.32182408618242	3.47343109536932	3.35429942546289	3.27039609684777	3.0961833108353	3.25017522083313	3.26291488903367	3.45503761335623	3.23353041708398	3.28479892002133	3.72739064614444	3.25319430209537	3.50693156776774	3.16310914293423	3.64502604459902	4.04882229701815	3.13453650199687	3.27721286973156	3.85586818988484	3.13135885995289	3.19837914531889	3.24774694853537	3.49139729142718	3.23538122195871	3.54706073123273	3.34729994565288	3.12989254934479	3.530473495487	3.48496102486839	3.25120652683881	3.15368475185557	3.5382624492899	3.83342401393974	3.72198596040166	3.24066042371966	2.99933742714017	3.62546871366298	3.62977458926502	3.30338548648562	3.50917569932754	3.13032027025631	3.63235248900631	3.56915184214176	3.3897289018669	3.22935188723057	3.71973525518907	3.57360661364308	3.26982118407313	3.48381604904683	3.37465741786459	3.82123741507324	3.62867446139825	3.38143665229457	3.28640341319559	3.37675335228408	3.32013398436739	3.4444591063492	3.78168729894964	3.14953863317082	3.68976637877832	3.33320761426953	3.12886423547181	3.6110514260561	3.33924491661714	3.52333835204059	3.40299531297669	3.02666718676241	3.44558763678559	3.15713349232704	3.44331095642127	3.3550015179697	3.91544876743608	3.23218976729788	3.2407880989367	3.6968339376246	3.74390434395367	3.56384350960515	3.65826939838558	3.10158659740015	3.36752782575685	3.40463135254292	3.57370864199885	3.49252038033618	3.49949438692681
MPPED2	2.5730105926055	2.15506318387744	2.64486193108329	2.32759426365818	2.47756562434593	2.36279091451281	2.40242512819442	2.44959712410734	2.12301387695361	2.36014900985338	2.69558469475858	2.54624640427668	2.35263911613022	2.30064742626433	2.54587457893005	2.34053593820307	2.3816651259484	2.69931256602989	2.32304723325325	2.27998996599932	2.38548359943271	2.82412843458787	2.3126492922287	2.3739217194359	2.52782006044213	2.56082404564431	2.6806334248191	2.4184308402727	2.46610720037084	2.38113171214468	2.52750969442564	2.237247534004	2.56607964888885	2.22720096632778	2.8262212705249	2.58501522418216	2.35386005425708	2.31961711583862	2.35133556407813	2.53177542773157	2.47803408337722	2.8198619854291	2.32651174866777	2.52320109930173	2.44492182431119	2.44806661035101	2.58547223228073	2.35677974910035	2.31515244999707	2.56999369016178	2.44022086290711	2.57641030224589	3.09806545100664	2.64147783798238	2.59367160305023	2.32693968291918	4.12148931999005	2.4369456132862	2.41595703986523	2.62667389146919	2.58268245551962	2.60093294561614	2.54121278110321	2.73079198058128	2.58208594919603	2.70292025715009	2.65141559539023	3.29661587544237	2.66088324719706	2.79140713755387	2.86340836768352	4.90882246113793	5.88848859992107	2.71191173218809	2.62904947452438	2.90360339624811	2.9484749339536	2.58614417516989	2.37964278261584	2.90741969640809	4.77819679791667	2.70002201399204	2.67719836120861	2.59768492901643	2.50452849932118	2.43615849768356	2.85623915146251	4.73332834221238	2.38999764188699	4.63351398945064	2.93777598830971	2.67650055209392	2.51997421133871	2.67365615179803	3.28286044059556	2.77648567633918	5.68861658957541	2.41970460875693	2.56324701353011	3.12062991023857	4.33978078990884	2.42533723715311	2.70287061352338	2.9648654266257	4.25245205945538	3.09743641321927	3.4685552733927	4.20931724842602	4.85893604031649	2.60093294561614	6.16259122751489	2.89186231745483	3.44599225665138	2.67851948492651	5.89441272461443	3.48709126336289	2.42248637396073	3.06467191133785	2.84930519448401	2.60497500050827	2.67091598932553	2.73321574123679	2.67821582908954	2.51537677087365	2.29868075137371	6.21875077412352	3.24867902769091	2.40622871107939	4.92229880302098	2.6508751026382	3.06099368969866	2.96402368585868	2.79037361730033	3.57775040684755	2.94664977027942	2.48977072017835	2.46038668561067	2.72492034037866	2.59801404109619	5.14248170450284	2.38777289483578	2.67752065007466	2.82580669501948	2.84012893550323	4.449327341083	2.46984960074192	2.69677325964589	3.42481862688408	2.64968528695758	2.35676758908538	2.21964146385576	2.44743628430085	2.31819725364837	2.65635664289203	2.34909148390777	2.4889408384412	2.36246534011261	2.59113406951317	2.42870702257489	2.38337111327686	2.80146574544892	2.58170715960503	2.51488934874504	2.43920847708807	2.42868582563448	2.56513191098762	2.48237170459057	2.15485412894997	2.52024181922513	2.27975968697799	2.27638590668294	2.62995731982262	3.00847554739607	2.86422775339856	2.61004419016528	2.46332872304325	2.26193745139353	2.52212302906791	2.30201517998239	3.36128216788109	2.48223371388853	2.16812826696097	2.09500190543564	2.57306698727493	2.56881989248995	2.56014277935604	2.45161954081762	2.42307451876267	2.50176595477227	2.49040101445349	2.45938395654399	2.92921487089894	2.44335737284354	2.28872534145543	2.38656145064633	2.5661971927683	2.54815898181542	3.69668610885574	2.73064552846654	2.50954658689228	2.46094843199642	2.52607841027304	3.07851753828713	2.33480194666157	2.33147041691912	2.39981591485728	3.66576057536972	2.59149244719139	2.63666276314606	2.59789165391945	2.30942486627213	2.34552370779526	2.51341222986389	3.62980605181677	2.49119316463738	2.55277031824071	2.30626040356353	2.40344373841535	2.32880256458676	2.739112258413	2.46198062572357	2.59635555150375	2.54179387034186	3.44876160831789	2.78586866646719	2.61105725730298	2.32520473632003	2.28682444080244	2.94143540071493	2.27734226049712	4.28450445147021	2.58208594919603	2.25711731543047	2.32908669464873	2.20584022419362	2.51421152956646	2.77147856519223	2.6568542778389	2.41218790346762	2.65668236283907	2.61271949679414	2.5735981396297	2.32684244578817	2.70324096743731	2.59247030804275	2.49428874325101
MPRIP	7.97226428792493	8.12464663538172	8.54649224618581	8.52036622991145	8.51734656938609	8.7150196549346	8.55234280443073	8.18824303893955	8.0262078541402	8.48256817959646	8.61455828656398	8.2792140702149	8.53076658529422	8.20607255560784	8.73895258274276	7.88674957915692	7.94564360221871	8.18421725863774	8.23307839155131	8.08014306933146	8.16383585192863	8.18838021682262	8.2005079722283	8.39547864779601	8.13971168151613	7.9000971934124	8.4801642113895	8.34080222325426	8.19228644475526	8.41284868555087	8.15002362223107	8.42744999332081	8.20996154662792	7.66083233522663	8.33056827293341	7.95954606307029	8.28488859344436	8.1199270380494	8.25547231132255	8.33395196940265	8.30372777378946	7.98768941138741	8.39899829922207	8.02378345122941	8.35334037734951	8.12520265316999	7.95371628093008	8.17370474606658	8.19403877896428	8.28573148957655	8.41703009298489	8.45058883424102	8.80917734508889	8.38439023470867	8.6169492841417	8.03109217596532	8.66700497259689	8.72270187565031	8.48464971023431	8.40321755501012	8.78440494648402	8.97180444321825	8.72245635114351	8.12369504814094	8.50661350446126	8.45116341361978	8.71833355470442	8.6611552072549	8.18318658984001	8.50261197009259	8.62745595746629	8.71774672047272	9.22984454666768	8.74124409425939	8.64189795637696	8.4510186032572	8.58670487063328	8.61201934526785	9.03467455587577	8.44482119673505	8.68952156877453	8.57153853819925	8.37449601789012	8.87119076394571	8.77010824788515	8.70996018164376	8.69261781055789	8.78552746028538	8.04596211428866	8.89825018552615	8.83798064243618	8.72385989298113	8.56002676190004	8.70250676257033	8.84170384643053	8.30420676523643	9.18025024615057	8.27336641413516	8.50929471001376	8.62277574900221	8.84129302554632	8.30910421055636	8.54267669184946	8.94291070728692	8.69464504553148	8.6461811455117	8.83661590628768	8.79808675233463	8.99083732189727	8.71283700399044	9.57305155539797	8.14097748469137	8.59266191213577	8.69337246625924	8.95587382195706	8.46386991249593	8.73498580691771	8.81800597118584	8.81222223432937	8.66400167299667	9.32676666851368	8.59948756402543	8.84252598006347	8.66457278623008	9.17408000611693	8.82419501969334	8.74209472697511	8.65922053838186	8.76693233778236	8.48955544759395	8.40546275131466	8.31824890727369	8.26855467091581	8.92216054633456	9.0432972195551	8.66793297838916	8.63837047354243	8.7758134058692	8.68329396054632	8.93892396422808	8.54575094878753	8.68253423657765	8.27721640565899	8.62113884966582	8.47405564756037	8.78685170425799	8.42233075966023	8.59485153048937	8.50551058029409	7.48675090100479	7.9419508316925	8.05872880399201	7.87152512947063	8.3332763361072	7.75066626000622	8.47410719067264	8.80577031402596	8.71057411733504	8.46365617634807	7.538307512944	8.34518790104448	7.91664677993189	8.43066906720709	7.27523230244172	8.85347838164346	8.62513491910772	8.57881734548489	7.59202865964725	8.23677869382662	8.00913639682791	8.35100234311261	8.03505503211632	8.82901373630552	8.56102013057306	7.54809577899384	8.37724211076011	8.06263901524399	7.36803797596619	7.89408648113755	8.54200937250229	8.60884929317514	7.96499712691325	7.8000889832113	8.54514373336131	8.88531013621673	8.80730988139635	7.64703036653243	7.66614860697879	8.04586037832954	8.62305061950433	8.23765119499027	9.09352642385154	8.68373893441101	8.21117500681631	8.61746512539799	8.21265931827844	7.96276751677279	8.60320928224137	8.94001037662132	8.60233631710894	8.1644195624201	8.68352163872328	8.98837429866586	7.92750105657545	8.59046937934811	8.2105447129614	8.38048192313076	8.47761601502638	7.78491402983364	8.39168064209989	8.74948357298777	7.71391596823594	7.85692884731828	8.59921254124966	8.6733992315318	8.10795930603078	8.06349901322571	7.8305943642884	8.49592787627255	8.76686841429399	8.05108132883084	8.61288048717148	7.94593141914524	8.25548643139508	8.04094230132408	8.2928904367244	7.98365100522937	7.92299444688242	8.4870997529612	7.91607988124591	8.86029036147145	7.77834420832643	7.58879631504985	8.93054568338891	8.23813327674546	8.4695876817084	8.57094423428043	8.43204707401669	8.40144395218049	8.5024564675469	8.12625038595053	8.6936543452231	8.1005227226653	8.4152523681694	8.51178564745112	7.57694290684877
MPST	8.21722302478623	8.65978093463713	8.32838765841203	9.27299014196126	8.54189740369836	8.72635693002537	8.92733275317627	8.51490891360715	8.57897633690309	8.84217388971144	7.80804710729058	8.44997736279843	8.91242609722581	8.05781522183009	8.25763236041443	8.41311636792868	8.37178467300565	8.1243095289636	8.5884377126865	8.8534950973592	7.88997890273227	8.95557080442534	8.2450790788894	9.07698478825493	8.39296138097238	8.88730169344171	8.94063312157894	8.37947575393558	8.48300384419218	8.38869385992654	7.99051496443035	8.03131813777667	8.46036853804972	8.52766123124516	8.88801175239779	8.38466540689078	8.87245736379693	8.26894157031099	9.12025929702642	8.84710109368105	8.64914736410492	8.8706079912809	8.91353129484396	8.63275591488658	8.7960742546895	8.88580913660662	8.32182841819023	8.47714830453398	8.51655352025325	9.05332617540285	8.10529197892568	8.13675358998494	8.4690489839625	7.72044877233938	8.42936419015269	8.24704714958737	8.01784856785156	8.59509641574713	8.00718232201468	7.74720458222641	8.27431571408596	8.82921625767134	8.13489899947739	8.36247033134388	7.81248659345009	8.33620169062161	8.31810305055507	7.37557120063888	7.94427291122996	7.69019519578322	8.09503717586461	8.508182933208	6.55854570487016	8.29648604502847	8.27167710627648	7.17217172953081	8.34086139116997	8.55713563752476	8.48743983531144	7.60830672003963	7.53676018614214	8.45766234850671	8.41613342155492	8.1370303284909	8.66595117406758	9.10061908691404	8.80072423161674	8.36946163201342	7.70987139169454	8.45973620810338	7.88970539899089	8.38319333658103	8.0979395177222	8.14832574392697	8.44712999127031	7.93386943522866	7.07638336676612	8.64006098694809	8.00999279923828	8.81056550585564	8.31065796856843	7.89751576574549	7.72628261034072	8.65605787447983	8.13006176382005	8.02660500648087	8.31620685198781	8.11859216062054	7.23527643048721	8.5392764860389	6.15594018359618	8.04688063261602	8.62098924834871	8.6972011086555	6.32430070263889	7.70101750435837	8.63348687291759	8.75512947645917	8.44544093240901	7.56613329133855	8.96540498143031	8.80871796720732	8.48966203162212	8.06087062451406	8.61732988816029	7.47192480076155	8.19499574893835	7.78584538624113	7.16817587548078	8.6475091971093	7.98601792876316	8.00345681566054	8.01240119984623	7.70104853360342	8.32793345761295	9.0278837610966	7.96394963305153	7.79830297335974	8.44309047525366	7.70927017000173	8.62161980117724	8.39461327010704	8.49924196793183	8.54022400619134	8.16486299587697	7.9436246073781	8.02813765113144	8.48548693090366	7.11496019657897	8.30315335487472	8.38657637602783	7.43425770600301	7.70711616305317	8.14288889426453	8.46932386787943	6.98172255871076	8.08466966006496	7.1021342732681	8.46260251022119	8.47492796588877	9.04504488625121	8.27241447882764	7.34610216663113	7.39154415974829	8.15197559414518	7.71211455737332	7.76860317426653	7.76169711878473	8.32723956448562	8.00353595511074	7.96006606716672	7.81917836271437	7.61643691868928	6.46058471565993	8.27589459714164	7.12110531304982	8.19053591142729	8.73823511589841	8.03395125019586	8.18115772926064	7.67747341449068	7.85822210862362	8.36326354781247	8.13699460154672	7.1431889831987	7.72838385666379	6.65337286881959	7.51360210418692	7.78736993242338	8.02326873898953	7.06993683501137	6.51854266293551	8.17300955491027	8.27373244576365	7.74938566870637	7.86969038899436	7.68014221072756	8.19687629206955	7.34449778009173	7.38011546125272	8.23796976048551	8.14545770188892	6.34943915333123	8.08450924500507	7.83288404931194	8.2716192054631	7.7972413193483	8.28751677276752	8.88109559996056	6.3924400724014	7.92562300496291	7.10102357657211	6.76743365964267	8.47339091828261	8.02107146688641	7.89760182088504	7.75340254138692	6.49101854869683	8.29563936748739	8.18720331102088	7.43414863024971	8.62084867484672	8.1444440657927	7.98595937674317	7.20867613959734	7.45267303594407	7.73128370605275	8.739288684034	7.10400281252371	8.31348560017023	6.38644621751012	7.91114589105872	8.10491926439514	7.87907379177812	7.53286691903568	7.97953500252781	7.21877959778625	7.82389388065171	7.46141335310132	7.60831094169347	6.84053006426952	8.0807728245143	8.12671137878065	7.79502823919828	8.18353611726597	8.77323265837052
MPV17	7.47431520349354	7.16836493849911	7.41543422487455	7.45329804689899	6.97864094639381	7.25476232759944	7.27488909154407	7.45918992138999	7.30483786234314	6.91725721380402	6.58511277617107	7.19404230475922	7.31880040250207	6.82088630482932	7.03357765816115	7.3387771836384	7.38549368016022	6.4025978935154	7.32810068135408	6.8736988816427	7.34853436499008	6.96635995398667	7.30919215587766	7.29169378208208	6.97260043668142	6.91997746861009	7.20818584486287	6.20417951604177	7.32145614203784	7.43724644165416	7.34832477124083	6.86135893630956	7.09452539436681	6.97826071745474	7.26089160224723	7.3713110288204	7.43610884920274	7.32823204594582	7.35042248780834	7.04335185794403	7.20110606682976	7.0775086449492	7.23304434106771	7.37812879601887	7.1714927525087	7.30395758608072	7.21063563043071	7.54448604054823	7.37456232698812	6.96785810538868	7.09986190578047	6.94918951199733	7.52509605657323	7.10962158274109	6.31966797474198	7.61114733334872	7.08791361341012	7.219000847494	7.4959037536941	6.78560008548185	8.12202282107195	6.99435731671133	7.07330097816101	7.14551198774581	7.0049632317829	6.82391002832413	6.88621886578067	7.34485734768635	7.05572711568533	6.55566355798801	6.85179245816567	7.57286300065688	8.10825852844635	7.02361272949099	7.52684872666016	7.12950652392087	6.94443902441495	6.79780675881004	6.86359827149561	6.77098318876917	6.96506417168205	6.6603233661268	7.21329292551009	7.13772949220777	6.80307394076528	7.31091189867022	6.38874446214529	7.2599323962942	6.87719022134591	7.17554432385809	6.903425416267	7.35210591943325	7.03811985333734	6.39370829316087	7.44141315649316	7.07599236403432	7.66019613329604	6.23382789174202	7.19986076431784	7.58345745329385	7.1366746850845	7.36311196398149	7.27122723072391	6.755537094631	7.32199977571885	6.7710117051379	6.89696780184705	7.04317649997672	7.7437715600443	7.28281303402768	8.38611877104049	7.03741742052226	7.5215972578399	7.06562018167584	7.72994682513747	7.29851542527209	7.31824585062222	7.4418203152542	6.55770587157524	7.28596892678421	6.3809131122019	6.8152537264969	6.86816474584059	7.36875237285017	7.18789549508141	7.43629145486646	7.16672754746986	7.18719493259778	7.72978174174014	7.21804660071184	7.0025371661062	7.54328623915873	7.06451169347109	6.98971473403495	6.56491816073284	7.09514337671366	6.99015873201407	6.67071759154452	6.03771506472984	7.42755675943797	7.47481820926949	7.00946118822829	6.90880499618352	6.09081191092413	7.25130133663861	6.8796214828554	7.01723795539008	7.39969392147974	7.68457506291155	7.5199636462628	8.5753049376541	7.48654929698275	7.48175557373488	8.51050131337441	7.76560089108136	8.10633177933282	7.37059218775402	8.30398958671688	7.87070429603043	7.63831939465871	7.98334708288318	7.94355432551506	7.64672945708356	7.76888998768973	8.2533664268812	8.17550821984709	7.29099307257709	7.82167241911442	7.67199953631807	7.48404945370258	8.22114287222609	7.69680702515696	7.63595399810637	8.07971120375273	7.89984186248532	7.95046602119868	7.99043962881468	7.91876300461777	7.89923147895688	8.89417653676286	8.05822880284235	7.91524669994855	8.14094223063553	8.39748299735582	7.59208258589711	7.00612472591502	8.08721325937448	8.27019447873877	7.42771772912497	8.16506084897023	7.54890720301264	8.18824025679516	7.48770312887674	8.23370985294243	7.69930327883155	7.74682334191813	7.79392720020289	7.96429869079461	7.85591321564082	7.55519413369715	7.75918953079949	8.08614109952762	8.83495533495146	7.74734421833406	8.13735151058953	7.93907528095226	8.48543506450429	8.44726744991571	8.27397086909522	8.0885896191176	7.96726022399493	8.20118266324977	7.16322818055271	8.58259751237592	8.23775967922395	8.28069648933771	7.90417795568672	7.52263849616347	7.92259899697112	8.64935729291533	7.6370653683234	8.59511142771953	7.81986762126822	8.29424678516536	8.09174264956337	7.78855881865465	9.00238800610435	8.13222973082678	7.51220497727367	8.45165009801976	7.56402411963244	7.92762464559725	7.79363786008562	7.85955256675823	7.55243056543545	7.49716388452093	7.83673282859948	7.53494051758165	8.58667525218698	8.49690897017565	7.32758109483018	7.67295631810504	7.45397157433581	8.4261075581062	8.07358668361019	8.02598168474355
MPV17L	3.16432315323636	3.32525547948394	3.56857998028704	2.56650529174618	2.61937702155212	2.87518994835082	2.33308622993247	3.17343035580361	2.80437404261329	2.64453125168587	2.65299363351558	2.59242863933584	3.07476547294931	3.59155761204073	3.05054675627568	3.56061352135176	3.17973741078004	3.25473369087768	3.02138382636157	3.39049582935203	3.28391689005374	3.209246129061	3.59476776191018	3.75229984099469	2.42535280980893	2.65210699163314	2.77021963639415	3.36336979731689	3.39929560532606	2.85752952061481	3.03510679816597	2.95129494554723	2.8681503825685	2.97365402661859	3.3475386166945	3.37094265141604	3.56230092247199	3.18083098821741	3.11942020632615	3.15034412851865	2.85856711243937	2.53438798733221	3.04477384373299	2.85119126583997	3.03769191048091	3.10880173249432	3.332637067401	2.9786225568436	3.18079561724263	3.11540650488958	2.79120762019933	3.08622945521973	2.87680284973539	2.88351451455771	2.67750884689317	3.00242803069701	3.13929351947896	2.87655751964302	2.84138775594312	2.58129022047983	3.19487847579425	2.60253507283542	2.73889828896581	3.05063650857773	3.18113002776909	2.86343516757223	2.87525405610577	2.70211263467487	2.90144227637778	2.94570319896428	2.82680717563187	2.68374007724199	2.57871489668168	2.55584085299477	2.57339120671925	2.73004592327488	2.8249632644776	2.64921045617098	2.57251481514823	2.97033888471585	2.34867549346727	2.66770177748853	2.66265563826241	3.2125182620094	2.75234239247616	3.20311322895439	2.41191696689384	2.90754283176974	2.55249488067619	3.01607250966646	2.83404427792363	2.86557319612482	2.51253923349384	2.53542377311974	2.83544675449499	2.89777666996719	2.5400158718211	3.01289159191816	2.86552689074475	2.63379126284328	2.28346290772433	2.92571488165005	2.83702636074718	2.81664729712372	2.96324208343766	2.74337699998801	2.85181840964168	3.02475592133596	2.60990270627468	2.88832270694953	2.9008911194964	3.13696872241976	2.86338797186361	2.53904153394679	3.08386439659986	2.5417971715922	2.43412000493168	3.00206269421963	2.99901217070876	2.77446192444147	2.67576740013232	2.46710655975724	2.51548760640119	2.35299379404968	2.78426364584796	2.80813200638018	2.72138149733335	2.61523646606896	2.64704722461302	2.76959508758986	2.77163661752231	3.00077170895528	3.03665120825133	2.94086716771547	2.75687554457723	2.84864930338105	3.00521898914891	2.93484157978394	2.40809253002157	2.72712258796955	3.14685356378158	2.470947927105	2.95730221214424	2.6074670342005	2.86205153331917	2.91151482407235	2.91644551138042	2.34543795966524	3.07529611050513	2.17086480936482	4.53935010388086	3.96944987612545	3.63945580823676	3.31738740645857	3.21729525357487	2.16649614445405	3.63370704279113	3.09604683813021	3.9233847326957	3.64413925563635	3.16209914120773	3.33750845148426	2.38428681931616	2.49269180847531	3.19929580867142	2.25384660887211	2.67779738286853	5.38916344001585	2.50535538073679	2.58940780054815	3.83207383510739	3.08752932564296	3.25450951674587	2.40342471626434	4.48173774478394	3.18867865433438	4.05145863550958	2.55917570315515	2.33973584176849	3.92153000197902	2.79527037541374	3.65947025155867	3.75844536680463	3.17987047427141	3.87951747305065	2.765671591207	2.681918719592	2.74373591200888	4.28614550959752	4.02263397770208	4.40682178943351	2.3260234517246	2.56867397741806	2.97365402661859	2.45835693877314	2.30391661404771	3.78704131335579	2.95353259040967	3.5549147320555	2.45765269790607	2.39103662002775	2.92175389355983	2.58050901080366	3.76296401846661	4.10310610008119	2.7131463234055	2.46523849368089	2.41765629190009	4.05619482115114	2.37831818832117	2.9804675989235	2.9360498179871	4.10265077413472	2.81525605995477	3.65876691290099	3.40124028126076	2.56023090353983	2.51792796612809	2.5110730762838	3.06609508002814	2.72740087953852	3.09969899591916	4.72105243751505	2.36160148754494	2.86836354539494	3.49342795901662	2.5055485957791	2.05145899688296	2.38328182728708	2.98017905891886	2.47854994065359	2.68325017190066	2.15124365725488	3.26391466660881	2.87080110377976	3.05343463157568	2.59565254798074	2.71926311591539	3.47496617803136	3.43908201243649	3.47512396640442	2.38227644756438	2.608914350124	2.81451617954171	2.35483683853783	2.23087963380162
MPV17L2	5.81711494861452	5.40982376695965	5.23840009297462	5.57859166682795	5.73436510221577	5.38593360749725	5.51666728769834	5.68367916305643	5.77350262091296	5.43440971621382	4.89050350789109	5.53089884213295	6.11086387258037	5.29041932287525	5.14133634959637	4.95107776864713	5.51272899956361	4.81941320157592	5.65952080977277	5.45120089905551	5.74163498458023	5.6709229929743	5.8571697164275	5.05608902639983	5.3157592444375	5.01395621251826	5.5828471840008	4.99667916692951	5.20653072681384	6.13595355374277	5.33786212522483	5.1046897357909	5.45187478000949	5.23457658103537	5.74773166679972	5.16566349670831	5.40300378166747	5.71615039815045	5.42812241926847	5.14499133044593	5.26814196693998	4.6921868469741	5.08664316442667	5.83348585738719	5.23051889541691	5.34192969710438	4.98628586753042	5.70369476111141	5.5893216404247	5.41730555816519	5.93351045317327	5.64966445401799	5.0793876943124	5.40751946935018	4.89256786669944	5.22432441068033	5.55721369794345	6.474309772695	6.23255524089104	4.84136845247025	6.83534287644469	5.69791386744539	5.41812653414303	6.04450523767512	5.73455176124843	4.61922751512587	5.81294690067203	5.0069000882996	5.13000153381408	5.51117517898823	5.28223109863208	5.58898204117085	5.17614221954978	6.12875517862454	5.89403111511102	5.63135869947961	5.29699129348083	5.06169111294558	5.72109717236037	5.64694598310836	5.27986126398721	4.9899819070201	5.51011549673874	5.66316486410987	5.05306956037501	5.80055976505501	4.8001301327726	4.90627135073828	5.41174170242588	5.12996688838319	5.24683628213594	5.58698375083445	4.88372786941574	5.3204944031448	5.34583720697362	5.32878439524755	5.27235522456286	5.28441425638695	5.27118657092797	5.33927126770266	5.26170118675765	5.77227146125213	5.67305695468999	5.03700007876617	5.01544054677962	5.0898554233994	5.32735312488453	5.56819922165818	6.05953980571428	5.5572480514852	4.81862455190942	5.52697840667123	5.70399690797967	5.76025653711841	5.38772377234349	5.34747984013275	5.40048383590792	5.79789911732453	5.27912694237014	5.39854908374818	5.60471506380539	5.64297411073168	4.81960682834842	5.33438773469384	5.15325462462514	4.94024530752534	5.39058993346952	5.51258196145439	4.92562026616584	5.21404646033082	5.48303421929235	5.72398871308503	4.90946643445807	5.25574624271076	4.95787505355228	5.797911492276	5.64129884528248	5.32518211648827	5.44491327244307	5.58974881699719	5.66421640734591	5.52920835205231	5.47248068833382	5.06822757477827	5.36189415879856	5.37633898175224	5.66178367027955	5.02957222596818	5.35297469783145	6.54894418001068	5.33890024572506	5.41557888747405	6.55879744795906	5.70756760202751	5.21826725245286	6.31305153081533	5.08063059601297	5.80598976148822	6.63049089893781	5.75446745134914	5.78438041325296	5.93431704203891	6.150442545476	5.5096005939061	5.92435448007608	5.22175618308647	5.14967133519056	5.28255121166425	5.95412851338768	5.52638430246777	5.84237152571374	6.40064745784367	5.56422297610071	5.81877249715658	5.947809642841	5.90936480181956	5.98062184640228	5.68513638317738	4.94370756782898	6.62834141295725	4.93271900055301	5.9209736662711	6.18465206267926	5.4748383360676	6.1217666414068	6.36370121508751	5.75074409358756	6.60145268169919	5.43570265795677	5.44821995938609	5.55795386586081	5.92929547917944	5.45398844958752	5.78124273024585	5.66988859334569	5.77853724713737	5.23051122662923	5.95680711987898	5.39912455660791	6.24073867494676	5.80459938532485	5.13742405935507	5.16040231041736	5.78860835959273	5.24244076093696	5.45554176426194	5.40857187616269	6.18640243634562	5.5333688095936	6.229215316056	5.94136397958425	6.47482088140049	6.07472134356481	6.01858112579867	5.79847764994316	5.10303511252433	5.37845371302443	5.24906353297744	5.29690159087102	5.65838580860845	5.46891286975471	5.72064624956921	5.62767919161932	5.53606474022153	4.92402331584599	5.58730874012605	6.58522276316916	5.70033049135717	5.24102398817859	5.38313432990882	5.59834982071825	5.21160550852145	5.68551572889265	5.19410022838227	5.37276375591047	5.08341152483167	5.47522535946283	4.78149309214106	6.34363235971999	5.65888241929728	5.74849759328885	5.06550155650889	5.08188717369322	5.82946519438471	5.87556206665399	5.30262235841004
MPZ	2.23351462411091	2.42925443518573	2.45053615578567	2.61078112812323	2.59544142932986	2.4991663113593	3.00619801401239	2.25118562699552	2.51969861762737	2.37958454559299	2.45075480473518	2.42395707422181	2.72722782602832	2.77790444862766	3.06492735128459	2.37269383737616	2.68953368115444	2.96379299397305	2.6684883846847	2.42122615640573	2.8296928935105	2.73410648372619	2.38116705959981	2.54218651956526	2.44805246805661	2.14452111266922	2.61997669888503	3.3912906188049	2.35881158390753	2.59162338608565	2.35391012718102	2.74284812868318	2.37290204357015	2.66570970202984	2.69026160593845	2.476493983072	2.59042613694618	2.44800541572894	2.4641380930767	2.46608890345713	2.74582312894665	2.44357079192135	2.49826617990394	2.49687825692947	2.57940877145204	3.0879004541169	2.56493764257382	2.77339922088684	2.27858434956591	2.48166905901274	3.28200687514261	2.50247682564066	4.82758033790194	3.15194314164713	2.23806743186882	3.52850979317304	3.29646817072985	2.7613224783876	2.65489046729877	2.54745357124328	2.77396156076518	3.23986724850035	3.433765446067	2.47291772129898	2.85053765136032	3.55989192423093	2.72191845917441	3.83048918406752	3.40384254169774	3.313179992399	3.07557560534633	4.36097569232961	4.74814793402417	3.29017144170669	2.51266229674064	4.22636755734882	2.85677563327869	3.9345336633745	3.1831939947	2.7841840768063	3.51421229757785	3.56158188917998	2.54008864712107	3.04099880241321	3.73196841122902	2.25548359726697	2.78510367215316	3.74702384013982	2.62764468170176	3.42498288046172	4.66779739305844	2.57153992992417	2.9984901193317	2.91384807832621	3.71184940410817	3.42076850837349	5.1067785238458	2.7116811810895	3.50822398788914	2.92375781360549	4.28801819042584	2.53405986375076	3.59574171214248	3.45308787319882	3.30150265357777	3.25704226875761	3.54407924495394	4.05877740924594	2.36701453409421	2.77376799870165	6.06305221502401	2.58433850541919	3.10271021938954	2.80301278787133	5.41335062180564	3.43820822075865	2.83843145959788	3.36592685327517	3.10624126748444	3.56860333456459	2.52065358426971	2.59595233192539	2.7144210221587	3.46813705975482	2.82111119096843	4.63507941717305	3.2726024616771	2.46163010726534	4.20919619390253	3.54012759625118	2.89697157770386	3.11075957729853	2.86540489589216	4.9874708273839	3.39240577286709	2.928217640536	3.57989454125403	2.66429022439322	2.31766232332903	3.54752625685119	2.86305104949398	3.14458890579518	2.62521816577032	2.17689364443791	3.80417810018454	2.63219690463309	3.76021025433013	2.99889720576231	2.32258591949374	2.29256615252979	2.5097551038675	1.94542075234395	2.34268452495559	2.10311913968494	2.23055135385278	2.33937371430933	2.16128018795045	2.27342052980283	2.08862910171878	2.52131673988831	2.66560155270418	2.30229959976109	2.15002036895362	2.05224448866121	2.11596403013186	2.23054970146443	2.35589187482937	2.55913753052754	2.28155027086595	2.46991729155321	2.20232407747386	1.9303489885515	2.05587189699462	2.53416750378167	2.63146725216019	2.16008210460969	2.64281745386443	2.20611882530453	2.30772477893515	2.82161766887275	2.21569483237033	2.45896425973279	2.11464151289419	2.63878726219937	2.20211781921472	2.00461638539099	2.08598618829175	2.51327062830917	2.65455845487991	2.5363412558599	2.19003330851401	2.27258526237508	2.72227836188778	2.64129435256272	2.28745699688017	2.43711700489326	2.18799989088803	2.20772485591522	2.37493182025247	2.28549330252688	2.13883055877047	2.05908511533492	2.26679785537921	2.56234809730569	2.61089545679822	2.41597876839666	2.3180500741154	2.33088839033601	2.36358254686587	2.43202068319367	2.70590212808547	2.39663648941283	2.22764219090738	2.47066204910978	2.06232616854073	2.32375603658564	1.84793187708803	2.15290368834843	2.35991467984238	2.60724694370151	2.29418809811311	2.588088584363	2.56084101335803	2.2390886521786	2.43434691781342	2.40751575438642	2.35590231808895	1.86418563312921	2.29401428432952	2.82267283042991	2.06550383202121	2.28756724183033	2.21268908876931	2.51997968387796	2.62059778091514	2.26751558827788	2.21782892740558	2.3636757687708	2.422852805809	2.34802048790924	2.27660257987657	2.43794480370808	1.88993656661133	2.32258591949374	2.50860977622672	2.0474605631779
MPZL1	8.21347085488727	8.30945689391018	8.05437465705623	8.25795653315956	8.21941063539781	7.91431560956647	8.22794798762618	8.24621156674003	8.03046676599041	8.43002415225663	8.28067960702325	8.60367519622497	8.28956430067826	7.81914699122955	8.26632336391856	8.11157603365523	8.28581731109662	7.90702797430959	8.32275516091529	7.90452899953349	8.34262429071875	8.38558629907924	8.25722744594453	8.15010852397638	8.25556348505575	8.02119025235884	8.22739140571384	7.68345552959033	7.8278466518795	8.37315170267533	8.04805795917663	8.13373557703541	8.15172418514925	8.0753347073574	8.23726374629753	7.83902179297846	8.03640775610506	7.95275837924174	8.41351127274765	8.05620178008014	8.57761274909051	8.23013012130622	8.43541908386841	7.95438419345946	8.12097322194907	8.40942394595139	8.0830385304833	7.85945692715398	7.79680204297973	7.80830192175272	8.25053845031393	8.47816834673403	8.32836404574659	8.46553166421367	8.65238904769406	8.00118456959459	8.1475625016763	7.90660287598096	8.23141420540132	8.37125204072458	8.16170381262598	8.05974842217704	8.28537416632252	8.10160491804023	8.320859306222	8.45788156598251	8.67346443479035	8.17046459651826	8.14704467819175	8.47952713392895	8.48056871867257	7.91880880508592	7.67085998573129	8.3526796157365	8.37518326616731	8.09493476648225	8.2689129359373	8.22876998319467	8.43385511890546	8.6220139188479	8.21584791989389	8.29245941135762	8.10546872448768	8.07661130210593	8.43038256830857	8.065939084137	8.07677717728135	8.44813626554741	8.29971533030876	8.19723268463283	8.59810336870668	8.19305532192821	8.15020864765106	8.23480283794795	8.15106438284285	8.39829476513898	7.79335420863772	8.09738476557859	8.19707513548466	8.28272664606088	8.06698278930947	8.44634312377681	8.54480747838337	8.1342579140352	8.16852961133004	8.58564201737936	7.97271359034151	8.06509331456925	8.16292351885076	8.31278343100515	7.69948690217921	8.17449098519122	8.07527681316143	8.23407770382319	7.48932299969634	8.20003381880794	8.57896900255825	8.72357014057374	8.30395410470843	8.60300633381029	7.91982208575842	8.15231066793269	8.32687599601429	8.47569461227661	8.57691532500919	7.58542167603762	8.27036934510711	8.42655873501973	8.19757510489807	8.44106825151288	8.09158252341851	8.31259252780364	8.33311439417474	8.36169355721809	8.38353841291853	8.1866641332717	8.6985687594424	8.46024556204924	8.28648889228789	8.02786853959001	8.22170755568145	7.98528297964568	8.33769131547932	8.42487558174501	8.07308663560407	8.11784365874614	8.27666059827503	8.24795959457653	8.4661266204552	7.99044909747686	8.66030159730717	9.03274749104484	8.49254906850272	8.79504757084203	8.64378593239956	8.39579550807864	8.72411658549472	8.27794602056031	8.00861410823385	8.50938856870397	8.8008528527739	8.42615120848428	8.29973733508782	8.89840268319504	9.06073933256277	8.64358790578258	8.64861281000875	8.47338385608107	8.08926520847285	8.24748938706452	8.30902630433927	9.1863509180705	8.73128093899526	8.53362994516243	8.26681498180252	9.22579483914231	8.03780416128477	8.86390847926729	8.96323984641886	8.86956006848734	8.36469228491879	7.87202671362387	8.05614821188291	8.50718191451674	8.46670387905806	8.17620837712864	8.25041359313632	9.28691988591414	8.28238816655128	8.29271202171309	8.64017978205695	8.62695239626238	8.656752623899	7.82768037316599	9.01927264000779	8.08436012782651	8.67096484838615	8.09219514835938	8.14552117588074	8.27228876536664	9.36043401019953	8.61626792765835	8.39710483263212	8.65239952912824	7.64226670051254	8.57921247965716	8.48567151940256	8.80355970665546	8.05613660071794	9.07126726431327	8.49793341946507	8.59434015746925	8.85849680790775	8.62413402047485	8.6464220493182	8.50495078791429	8.44161244607831	9.10732253459343	8.41413083235299	8.79210690057977	8.03905003682295	8.7653609167802	8.19470775590864	8.51950627674026	7.81612834877991	8.40413631270646	8.51468270058676	8.68244159743717	8.69303008789183	8.35636299653025	8.37485959413262	8.57095128583834	8.18821184443242	8.31735600104576	8.24510554442393	8.72787611449733	8.62636829961464	9.0183419047144	8.51872276796915	8.54936006923988	8.56090153537284	8.79243250650061	8.11092677705641	8.5080704744781	8.53638723722717	8.42032062879115
MPZL2	8.05442917271136	8.73482369654482	8.86776686545283	7.96567483913157	8.13561950295485	8.52322841400593	7.92000551241222	8.51379434005003	7.53128470628593	8.28862985015614	8.53019476476756	8.59512865769439	7.75413789006689	8.82757318172857	9.15009249839144	8.59431924493956	8.14706027312837	8.59210716739489	8.1483598751677	7.45761232647433	8.02524975737744	7.46188969779948	7.49081435546563	8.57123968988583	8.38232844724514	7.85417904889659	7.87734702581317	9.00139059424689	8.21011311123686	7.26514340706508	8.03179029494527	8.17694957009927	8.30886824468993	8.22382953205097	8.22614936754394	8.58968978626548	8.3739648819775	8.56254918261508	7.85692222764894	8.24712614724992	8.27993048684746	8.35401176188106	8.08752670470227	7.67123969804311	8.11423532218259	7.99280935546679	8.61570832928053	7.25585766779043	7.622383843755	8.1779838963758	8.26756727299826	8.38497680319426	7.66572370006419	8.29951338172321	8.86190544376164	7.89683427413004	8.42761866678405	7.48260993913854	8.05945381833047	8.75042684639423	8.11269289778496	8.11238828649521	7.79030374657353	8.1808487496257	7.77253936261194	8.20667676016389	8.48492070215442	8.20102311034435	8.7269632003339	8.32795176159613	9.31577555926771	6.62994276142552	6.42353146684565	8.11341484339982	8.03987892837549	8.20646615907413	8.00712856010385	8.41823071938185	8.72710199182917	8.40511028886646	7.30082146163916	8.82039836371525	7.63174983234681	7.9887637241305	8.2780279866785	7.79338316981584	8.33521441270662	8.26092372015029	7.92275547553094	8.02945005362742	8.5352913430535	7.92065190036731	9.01643592270634	8.22465965019974	7.15561386295005	8.45050078876661	6.79351520213669	8.59061086946915	8.25328932039152	7.52230113013795	8.12772592855241	8.07628246497468	8.51904878696923	8.74907078991894	8.26327442378973	8.33828614043491	7.98062773285401	7.87896551972681	7.50229164396077	7.85128537628322	5.52977479634062	8.5591281406473	7.88103063436961	7.95239687869877	6.50600189566765	8.2881152489288	7.93727111488724	8.15925060684349	8.13931466667034	8.13790651602223	7.85239995852705	7.78235898328766	8.67918203481825	7.80312653515993	7.87932059947999	7.74448990821514	8.2129492325548	8.24526772864301	7.19847986667091	8.30267654049137	8.38955986162237	7.87726571143241	8.32104850219055	8.51661990726591	8.63941070022253	7.54927843930597	8.50392917979586	8.219597490266	8.07950773246299	6.81577996702383	7.94718677980894	8.15006193149073	8.07520091689445	8.22448746779237	7.71101622265822	8.17641586927131	8.44524159220659	8.40787701173791	8.00039796755375	8.24504843401415	7.32071085150944	7.49830926679379	8.658937417018	5.58453929881854	9.09915046618351	7.72630660849606	8.09126957608772	8.11008015701529	8.24613332242409	7.95683363163586	8.37664632089067	8.5097237135715	7.78083639394076	8.18804195576494	7.40121106850708	7.29204447715219	8.80864993067556	8.60689531196419	8.00500019453057	7.21306317015247	7.580226845235	8.05159507704692	8.52734741693789	6.25629874135498	8.55187718433369	8.11419578037611	5.56068573692502	7.92654749623107	9.15251682514453	6.4507875703675	7.68109926694261	7.65354940934004	6.59174607884867	8.23741773242783	8.07598135713047	9.02052598495305	8.09478570294691	4.38102234704632	7.92613611118701	7.94824707369826	6.19554811325078	5.9593864922241	7.3830054549999	6.66921666263404	6.95722622247865	7.67274164369608	8.05285386251751	8.41820584911346	7.8228079323849	7.21408968119816	8.5648122842371	6.81854204763138	5.72529013338294	8.11299570585076	7.52809754586356	8.0784655025568	7.84665235558865	5.00963509435294	8.61055557886814	7.62516182705416	7.63318982963277	6.80825301067708	7.92963160583067	6.25461528211777	8.35579780454575	8.18286365326373	8.61224656746927	4.33276748064101	7.64828295917061	7.56456636945347	8.18667377396484	8.07853677311465	7.54547716050425	7.41244444033951	8.2304798958946	7.73339209123842	7.25647576104605	8.03465798005451	7.14489130720047	7.67087598632898	7.71931051727957	8.89754627704591	7.28164649909143	8.62656493849051	8.19881993638495	8.25062238940895	7.40473412840554	8.62110887791757	7.84469502604796	8.28822380073411	7.87353386067271	7.11341501610371	7.25945067079393	7.64015725891833	7.33924174492972	6.98656426356512
MPZL3	6.84826232096778	6.54418024121164	7.07619846785728	6.98362744556143	7.16867217463258	7.21883037048721	6.96252893025495	7.19781320321437	6.90428203084798	7.10182406410633	7.49256659956567	7.25118004456115	6.84964002407073	7.46936943215869	7.46191037924759	7.16201565885388	6.71226978180095	6.68318220908539	7.21946299887203	6.98307288585813	7.02901880864611	6.91956492141676	6.80631078636396	7.29352749348539	7.09928387175484	7.40252219441364	7.09934625824407	7.18835888666025	7.12123869653246	7.06157969726746	7.09972096475282	6.99538734773275	6.96456479598544	7.16436653610437	7.080029139081	7.04640361838796	7.35180248759231	6.86433009711969	6.96618560730834	7.03256335870215	6.95394661998892	7.30140829749251	6.76608661855383	6.84075461466049	7.42144567783702	6.52425906097092	7.23540941061358	6.19636994849481	6.76799628890711	6.93676318975178	6.96821774671158	6.77332809634685	6.93439719389818	6.46245826185128	7.68528450848336	5.86478761450298	6.49060680116452	6.72548317776264	6.33910326734605	6.99619104639785	6.04143235431728	7.8872978658999	7.50704719980728	6.5947982599646	6.71324734051826	7.20807663214857	7.14352413726703	7.0847134699522	6.76594059911135	6.98485242597756	7.51573610732005	6.21813412225818	4.82326034877201	7.14948773138972	7.20786077326792	6.51538147114186	7.12031769525244	6.41522145027492	7.70689514380843	7.32030887192662	6.77015332473637	7.53793329634293	6.12075726414894	7.32951751926834	6.78433732683652	6.93532988060253	7.19255163632262	7.12295102112496	7.02837385080421	6.38709716487357	7.04671628653735	6.55454668109679	7.81022310963948	6.97325253889064	6.19394307931996	6.77472009774506	6.24836270839821	7.30099882681131	7.00420156316493	6.78716135363238	6.2425522366571	7.1954252226524	6.6281802632688	8.0118952378844	7.04878164238177	6.92753697406027	6.96021791890698	6.6077416127585	5.67164363425236	6.62634510870575	4.23704311272808	7.26818566041817	6.47008153133755	7.02580180977417	5.89449818444294	6.96363811630348	7.20584094620716	6.85029949297203	7.10355465839771	6.16629867438968	7.66359823309145	6.76333083103826	7.47525524682294	6.70723501340741	7.3923509520262	6.73385525099	6.5911759044792	6.73575345641239	5.76563503446447	7.02406654484784	6.81367606832073	6.59281677372839	7.00987197959616	7.1211318597606	7.2919388237972	6.76871493048685	6.2755655830308	7.09501482960357	7.85946102890108	6.26084629696401	6.79240639236446	7.3740189527445	6.82574313916545	7.55132445429301	6.39404603745751	7.71116711058396	6.91285101333028	6.55789515408041	6.28436234128936	5.81847023272926	7.18944316608104	7.32288370192117	5.95934447014211	5.96292129942857	7.12986506435575	6.57007711727203	7.30652899710673	6.09397201517553	7.4091039661774	6.89142103736979	7.54479185624782	6.08419347551952	6.02028442902524	7.30312940225248	6.3614697212867	7.08126087666083	6.62072161103796	7.13826539631436	5.8408683865922	6.54364034706988	6.94507507503776	6.24894716011752	6.73169736207552	6.40644006735929	6.37341307482589	6.14071980382539	6.96838895776019	7.39323364788471	7.25799962323154	6.54132542280906	6.65894047004378	6.23782093045255	5.26197332956753	7.35416159350702	6.64316079925924	6.16210700931116	6.76320827434714	5.13840272815335	7.16985682783871	6.93988785473056	7.27675298291811	6.14357322906145	6.57609663310044	6.91759549366003	7.49522633684369	8.0309067715695	6.83199433589497	5.88165586626236	6.07944477720609	7.22030287696267	7.07535959522362	6.18551479133853	4.87131488996434	6.58070776413657	6.96458412339282	6.58623543287282	5.80635748584747	6.10155843868811	6.68777052360749	6.87371962856284	6.12976236023176	5.35609060496873	6.24385737400251	6.44801955432681	7.07151272548892	7.17085321558988	6.39720899526837	4.63228014061184	6.68590525056016	5.98954082883628	6.42729311106769	7.15774183592998	6.1520266001179	5.75761104555385	7.16051372421048	6.55864704110972	6.26710693242429	6.78328235625425	6.76238778537986	6.872658294376	6.39137858352101	6.8831155028058	7.1205149607196	6.61129863927825	6.72931992410725	6.89454202359327	6.63189042449449	6.66855094766164	6.48832268093396	6.96675772083522	6.61984183431009	5.97093557902385	6.59126863585629	6.66946368885301	6.07447988306868	6.32516607631986
MR1	3.89218829022558	3.81771065653748	4.1980698195408	4.23053158335456	4.05374905861707	3.93923997083569	4.15080926737633	4.64376823164516	4.19553585672409	4.24980541653759	3.76893999141961	3.62723210673221	3.91485425688251	3.79926900068075	3.98425796677867	3.6134919382605	4.71517879019589	4.13095366234363	4.09986634110876	3.82170058960128	3.61366765014998	3.78176947235066	4.52246648683096	3.86270693654041	3.78366244232655	3.5341086888943	3.76041215759639	3.8374467430389	3.67635146640556	4.49933225097097	4.03773424956717	3.65142578474823	3.77196372520874	4.32000858391068	4.344904989648	4.22715836817696	4.7942673732426	3.84795426511292	3.9061861646759	4.05506436016318	3.88335614537817	4.01471619036441	3.72236710582915	4.07878818262584	3.78992513036878	4.4004953229481	3.86831979613458	4.51461565613149	4.17853907503645	4.11201624489238	4.34533899082833	4.33992152168472	3.94355844174094	3.80411578450269	4.16161578254165	5.02343459659578	4.02652215019366	3.87000816707113	4.24506234641268	3.95565353876492	4.36713477116283	3.86287524407334	4.01947428977471	3.9566479553901	4.18739816683889	3.80343813528632	3.84887435468526	3.94056585281185	3.75999948166255	4.27337916445521	4.26916433511428	4.30450803644842	4.44955107093775	4.06746347883937	4.06998875844229	3.82163057758877	4.15263616415346	3.9683907377043	3.3770615063885	3.87946694241677	4.05360188003995	4.29440037571767	4.16426055778481	4.06423479465884	3.93040847245405	4.1139436979185	4.10007690465268	3.92271660507449	4.15142175341766	4.46677349396487	4.19578040979749	3.91870091052074	3.82662675099492	4.56594822890814	4.35549786870025	3.82268008545403	4.55327181244529	4.33561826039299	3.99338157006835	4.01404042802499	3.79621575058192	4.07790055817883	4.21025770349071	3.84209022307395	4.18538711215319	3.61755338999545	3.6446156636241	4.03750331820665	4.2404553162887	3.84649792956577	4.7983963234462	3.91445102389245	4.22187101352934	4.00727288054259	4.51179192888158	3.97866028079461	3.89242085222424	4.29715583809881	4.1966482120857	3.86038920256902	3.46728333186295	3.84002607739322	3.45350079742045	3.44933048558521	4.16805631535366	4.39380654744541	3.86539694544846	4.30386429626042	4.53821713857806	4.75342079278881	4.20510497644574	4.22485304568341	4.12439902142204	3.91816110388522	3.57267708841288	3.84723817112248	3.6564114589355	4.01309259553949	3.03837936902896	3.80781496761753	3.74310622589253	3.97022335666769	3.74570941337194	3.86371108624909	4.36687434375381	3.95628528523644	3.82904042086206	4.24293457444109	4.99751826884607	4.04675332057475	3.68935885768772	4.52418368406226	4.26580843315738	5.10135884291723	3.88173689696275	4.10520314982114	4.02669755082186	4.25801687311509	4.33741287292714	4.15731517947413	5.00360473278489	4.39492328097946	4.40335837290811	4.76347728698318	3.80795233292939	4.48022211589145	4.60885139246086	4.16086493371877	4.34352960122356	4.86230693755662	3.90838774684505	5.38180063419678	4.69546055117741	5.27667037414279	4.89195179063785	4.86599166553181	3.76448417365695	3.6126303804144	4.61196781497683	6.08876182121187	4.08026382489541	4.10058206592654	3.51628235694642	3.53470256138474	3.95164321351035	4.11330305441125	4.54797519247435	3.85731346191355	3.81434073100105	3.61084637670012	4.1434423442852	4.69306095440002	4.63150708101854	5.0186075365485	4.76229980773018	3.77313427292299	3.95152126296469	4.24742216772886	4.32266766462412	3.68355389514807	4.5413679596632	5.62528831948194	6.31006911066788	3.79811508748567	4.54451322189372	3.40712238131127	4.56120635027056	4.41176847476015	3.6856118252862	5.04363210036942	5.1394394675449	5.30935848437941	4.74429823136712	3.85689076055969	4.34825301797501	4.86675166004706	5.0610656659694	5.18501189425029	3.87251437178225	4.46645861055053	4.32064701436999	4.29712826576197	4.09574014862593	4.89183422002486	3.66427425302639	4.45151825553137	3.76429039074693	3.59838439792445	5.71821731608697	5.09139667586338	5.18741826841535	3.66343099847262	4.32574161818147	4.64090198046904	4.07506927176521	4.61483279642215	4.94257937541879	4.66848345824156	4.36243508446159	4.34126334513008	4.83214562047772	4.51550205850543	4.87432990301344	4.59017779991901	3.84523084882407	3.99062796866633
MRAP	3.60849732431982	3.83130927389479	3.88005024991212	4.16678279579575	4.03077299184607	3.53958767120157	4.18774539818361	3.94759259267402	3.78411405983151	4.22902601372243	3.76510161715329	3.78246865261704	3.8703112030119	4.26728942202897	3.82291321044475	3.8650799465872	3.92358875419949	4.08137097133031	3.74251359148459	3.88069754002138	4.28450229416463	4.17774250066291	3.89591888604433	4.00041841814602	3.90282875773602	3.6945885548733	3.74784048947943	4.12529086790436	3.93266358695736	4.22829849733008	4.23005435653941	3.83306965760615	3.91414085508144	4.17446172873509	3.55318275665019	4.10028709119054	4.25100536806357	4.04816722928788	4.30664963428301	4.1626925499769	4.16286239903119	3.66293510806978	3.78905510016808	3.70088517478034	3.9418243469271	3.92864878344868	3.91520541114698	4.32106890376443	3.76575712020908	3.90282798057827	3.9804370188425	4.11378743511153	4.46287673192745	3.73504463971006	3.9719826671455	3.97488890596341	4.28676055187076	3.90873262141311	4.16101032469098	3.73010192380906	4.35357398259782	3.91771616919596	4.04649445727229	4.04013008811027	3.89181157373292	4.17568644630249	3.94312396196681	5.00636460970235	3.94600971629695	3.58336609961909	3.86794030298398	3.69854221457529	3.7271463798377	3.59899219662907	3.73613597881502	3.75041838250383	4.36822497957128	4.00255944188122	4.11059001777851	3.75949679888139	3.79186159137394	3.71206565932721	4.25297253927923	3.51372423207184	3.51013008103492	3.45318049447519	4.32347154392018	3.65554994735467	3.899888377539	4.24346677882331	3.75633510184702	4.65583361134624	3.75748500528465	4.20412737761905	3.64387662674935	3.64525325813916	4.84013147134791	4.55170701185104	3.90581317992701	4.14972556345127	3.80984368072604	3.7826029996235	3.68228929680517	4.16463582783999	3.77266280124833	3.98114238555311	3.47152251341259	3.88685473273346	3.45841829308069	4.13763757075144	4.00018890791123	3.67646975298927	4.2610361883208	3.71768470238036	3.7995104536866	3.73864211559806	3.86823390199554	4.36394954072749	4.09154509047892	3.95235825850488	4.70258858765504	4.08732510727049	3.70543249573559	3.58327258531292	3.77745897650527	3.58223216068221	4.27482237785565	3.8385821265379	3.49672883751079	4.21141852012888	4.13820538382932	3.62566183504625	3.74272906766934	4.01732125852675	4.23743110442153	3.9988224190704	3.92561218056756	3.64561832788432	4.12740198595576	4.03308953730424	4.0705057086591	3.9062947481201	3.62889534181702	4.28970811847543	3.92908339412864	3.72441324214364	3.8996895909685	4.24687084497803	4.48681408882454	3.74133754798646	3.84943721879732	3.80407073649179	3.53583083225797	4.07647514520265	3.98963602490673	3.80636309288524	4.20338729926831	3.94340315551889	3.96792216624406	3.91556733690885	3.96284108210773	3.8423224376089	3.7044240328936	3.60468967810529	4.1262527213572	3.89097760769594	3.41355655556467	3.58102000157323	3.9087000060333	3.84523101990296	3.6507521952073	3.78189651633373	4.01905834900828	3.67710877543762	4.11348027278834	3.64067763726743	4.09491142837	4.04215259409615	3.65585119552378	3.76908413906619	3.98618413410255	3.68219269280887	3.64794014414855	3.85202156770252	3.55704273891174	3.81756502371112	3.90070674704895	3.80547155123938	3.56906495254732	3.74297133637128	3.9328259084712	3.99298150010082	3.77726249653316	3.5718505299717	3.9492721667867	4.45682198849688	4.05902340247019	3.46588973660271	3.91556733690885	3.79987380925566	3.73263277516111	4.04293450822965	6.81242301626693	3.48632366020846	4.01247777572908	3.6762079306173	3.90615171868152	3.72013434737835	3.86456738533159	3.70734326225358	4.00144829522113	3.65230675635702	4.10511024191473	3.98353098535726	3.82697556259255	3.51090960974142	3.80080532894476	3.68323316332031	3.82293799959841	3.69471428244175	3.83058012340734	3.71148320942554	3.84474236314894	3.94170395279733	3.99375867294362	3.71950338381716	3.84610913564039	3.65946521522742	4.10864918385832	3.81033186118759	3.10844526628873	3.74664639251466	3.59090194467886	3.9431607373889	3.65875069504044	3.90199472416364	3.47717072573068	3.81109656724194	3.60959668157809	4.05896014724803	3.55831636488965	3.60489771774829	3.82236543586619	3.98302952868324	3.91519958839805	3.83591346959113
MRAP2	5.71318785421066	6.67873272391633	5.20247094206818	6.33859683225399	6.37783339731133	7.02471050615206	6.86950310757377	6.33034185413613	6.09932405750487	5.7226399444458	5.98822492594903	6.12544816873887	6.04315860914082	4.79314688240873	6.24589038591457	7.04168443140016	6.92525482450844	6.55957311995889	6.63727856524427	5.2312989386945	6.5961029770972	6.72232406258314	6.38335034193743	5.95364497440515	5.69243168914705	6.6137065792615	5.61205742501673	6.5397554682539	5.74437745206564	6.6899530433445	5.86476156384357	6.01348953365053	5.65252302601423	6.15369600037562	7.23793343763859	5.57419874381815	6.2300063244158	5.64365502450702	6.2768737948618	6.48743970947424	6.24035503921412	5.87915182460875	6.18831305722346	5.38586292648245	6.29291860194583	6.52848066075155	6.54081386097939	6.39587445110562	6.277458149604	6.14334799597825	5.6752656871856	5.23801626480242	4.62697172248843	5.47757858627156	5.91853481601763	6.78677793329109	5.78471443056285	5.5756911620894	5.88859766317572	6.10433328752637	5.76698037829767	5.39060179465424	4.43540347734819	6.11483327760809	6.46103651202128	6.43049036963068	5.92648886650924	5.04749355162674	4.78341754905237	5.73964477074429	5.76475790442886	4.78320048773757	4.49851067994539	5.62653769610101	5.17810906989349	5.5632588269737	4.85178322092825	5.95632436780359	4.59709701630457	5.91148550587729	4.88733230921156	5.38223366670005	5.41081654271504	6.16256173208685	6.10723473833708	5.69929826195654	5.41928197901983	5.4816894798935	6.14182784918653	5.70570516278936	4.38872724166409	5.81918008949182	5.17532876747521	5.52282231488635	5.57429162962114	4.66727440235522	3.9844724841473	5.22084705987999	5.35876213856576	4.6093409283775	5.02817098305476	6.27897178975746	4.95871529252248	5.12727171519439	4.8379220717194	5.17719801538155	4.93560932010139	6.06940916405836	4.48412337963329	5.95507125406017	3.11316110314889	5.26690351253466	5.17305130640435	5.98112001878845	4.81731427390656	5.20151102930793	4.80604746931076	5.64575629889916	5.99474321284648	5.99168978310638	5.43400574341841	5.43022038712562	6.00250750743406	5.02452447059128	5.92739395440504	4.58902807051909	5.33719417461915	5.82979051726281	4.01927635272072	6.50623329448938	5.85215243013414	5.86239718561611	5.0211528082187	5.38925702048158	6.78953391960439	5.92218549341629	5.64917777984102	5.65311214539173	4.49180598828652	4.83332296027896	5.52486683194582	5.26107150544835	6.5620855594342	5.4906604202545	5.42332310241589	5.50311556456898	4.62398051477773	5.16664578819955	2.48254052066772	6.87703659474198	2.71910130032404	4.09551484068243	5.61450132421357	5.03233280225246	4.27866668764255	2.78358195175634	5.08715875520334	4.58306021260488	4.07151649844717	6.1838212327549	3.03211142299309	5.82888614397786	3.830503442788	5.43933536866502	5.69906400744888	5.73896392885348	6.36499465776813	3.29239243497202	5.15010688272523	6.58668983025545	3.07297955582542	6.65072467574031	6.13784431852518	2.81330805972934	3.97098365817307	5.86539858829637	3.43495991440665	3.8439403345012	5.31754066668128	3.45870030374313	3.02286489898602	6.2146332766015	2.76629998096011	5.4685225302111	4.9295063420705	4.6619268875294	5.33330483320403	7.55092472871083	3.74280425307969	5.08692032100234	2.48198841259744	2.29573884951128	6.25782224787624	3.79268540377096	3.18069474518449	4.39071831401688	4.70866691263744	5.09923600588797	3.82892603384203	4.71624375015975	5.01688999250035	4.38472586369431	2.60608452804098	4.67239222249319	3.34540544529689	2.74919781857269	4.19512899655885	4.34851438742681	4.52121122650551	3.59064508065527	4.77353691132964	5.96874951987487	7.56760343784547	3.75302439657487	2.99977156417673	3.64476552580717	7.58114105936913	6.67667696436528	5.77428889787612	3.41086661671514	6.53254893480448	3.37273733272698	5.04942914125586	5.63520550621188	2.9686032565172	6.48599908904048	5.49782713684877	5.09837690636817	3.83024632063837	6.39553895807287	4.26511533779321	6.48529493168252	2.93877516816326	4.24213070684862	5.40212027649503	6.16274736687082	4.91316270892971	5.2223136477874	2.54662557274882	5.35533431757504	3.12605508457743	5.51481507347301	4.60548646175974	4.23249353181594	2.84254695639378	5.59232235140519
MRAS	3.26219478427686	2.61419476064877	3.43239521311373	3.2334717842081	2.80035314101358	3.65161907818321	2.6354695833802	3.20143207202662	3.67994136282446	2.99408283748306	3.7502959653058	2.81158943102262	3.29685638429294	2.98852785730427	2.84782515692221	3.54032321135126	3.40173217803626	3.67283693037373	3.30733370321008	3.31253444398142	3.14917237773415	3.25933195644826	2.97352545351426	3.05479659330487	2.99758636470732	3.48557764211582	3.07072189108453	3.05204024986945	3.16553972348257	3.70021309667838	3.24771683943324	3.6185401715289	3.5559314514432	2.86202856626628	3.20407341422725	3.61600101383032	3.05948503481207	3.20417499831265	3.77777055454098	2.7537707832424	2.82367773257183	3.24668330212927	2.73786326430938	3.58206479260773	2.79948033567287	3.17113804780341	3.34287718986986	3.84783884188432	3.1767231358122	2.67601209454627	3.94711387662238	3.70739426227162	4.83889711378321	3.36285482638335	3.70594199140011	4.72573710923117	5.68204961413459	3.59591187534724	3.94921390470637	3.61809987051236	4.36102828569444	4.49046867304995	4.37343154807786	3.4488519562389	3.19701068119835	3.88425371180697	3.86419981275845	5.70054457147186	3.34627760270816	3.93910260284335	3.72791674143158	5.78331640829261	6.22929586668552	3.99081101256193	3.62749048199667	4.07124129325986	4.76411089107789	3.9378836259488	3.38612039567651	4.02977924166138	5.54863466597383	3.57760619925975	4.33723936525977	3.86816963733249	3.89553568480637	4.10235248480805	4.15634052443097	5.42912076810922	3.63238078789596	4.76050733594831	4.3256824753326	4.01858759943119	3.54356434055592	3.63311022128372	5.22374298799828	3.98107239978813	6.10150948544066	3.4893293196025	3.51774938484367	4.50846862122682	4.62880764574482	3.61679511759089	3.62776743511346	4.44669764591781	5.10777349767997	4.53522093451387	4.59269578867548	4.59246064143944	6.70935571368309	4.18585838326065	6.96257662061118	3.81967282495409	4.79438282539383	2.98706628375072	6.58664087951548	4.58726069171557	4.34942714486535	4.28234197292261	4.09280492704439	4.55888186282144	4.07480540904414	4.14097294141633	4.37797393804526	4.03146029078062	4.0769636082778	5.99411550733517	4.72902858815817	4.26601791762328	5.32172397318657	4.29577312589153	4.56937920362288	3.59505141235945	3.8501493160692	4.42814319237365	4.42998201152907	3.94838694025358	3.83668863871033	4.21255087811566	2.5880438326912	6.29418044579315	4.03868861492185	3.74302849552723	3.41824437181165	2.97700064829075	5.0263220307891	4.6127596666646	3.96526352327224	4.78463007368995	5.82929134314324	2.81451609756849	3.66033733430075	3.09043228375575	3.47203916687392	4.3211748680046	3.78733302353665	3.50433742955368	4.2751155526747	4.64088554034419	3.38232711539083	3.19407424541402	4.78339912830476	4.88665187874681	3.00704348117288	3.57578129103875	4.59408982360018	5.39403377436254	4.3674943025012	2.93381194724936	3.598638587985	3.99503719530506	3.87474480883922	3.58349861042872	4.46981684150739	5.02589770466167	2.928207872344	4.50443643854346	3.43025623900369	3.70957713232482	3.73504847461314	5.54780297179163	4.07546394854164	3.0289112039733	4.02665298061873	4.03134881686065	5.49663267749208	4.14279922741506	2.96717515678342	3.79673704649425	3.82230667927201	3.98989993073666	4.93814443052542	5.79219583640047	4.80411194381622	2.99597279564269	3.5028965564795	3.50369442315074	3.29837793344137	5.71989430471593	5.38900432958647	4.02276891898959	4.87352195654151	4.30851263568813	8.04517136180868	3.93348478808796	3.47676571543291	3.42422277563966	4.56907296660586	4.07724702081618	3.05244400926862	5.32011948125161	4.89367519148977	4.88248196245021	4.91892612077337	4.18123403392003	3.60715260999908	4.72208984597684	2.77198105592457	5.22394854240887	2.70260526776905	4.8241141964028	4.34287883497779	2.95855768309092	4.14554459562518	5.01872895157588	4.44370195462416	4.7148229534145	2.98194934306036	3.82093270209165	5.27699996720143	3.74610453662737	5.93939632528881	3.95184581668945	4.23123792625492	4.78404921491949	3.42862752650046	4.32420710791234	4.76427092075064	3.05558907191377	4.29812753603714	5.26437551010985	4.50256011414865	4.98533613204477	4.16954390112076	5.43762426708354	4.1059371525036	2.70437660350032
MRC1	5.68066320735714	6.14816000390058	4.96968158842094	5.60018931859888	5.68898623110667	5.91022877901154	4.66393566537907	6.40677065399229	6.78359007691075	5.86912917220154	4.71879907514882	6.2707975376106	5.79805249958545	6.15432342803006	6.40852464170513	5.90787881148822	6.11800760018128	6.62704699680657	6.3627485869315	6.37287859994127	5.32563681196512	6.32106265346844	6.41846434479182	5.65159864731021	5.64961697812972	5.32697675459253	5.25054768950287	6.69434800122763	5.88342658993932	5.37272542417449	5.27578221563567	5.87601717648027	6.56007836153834	5.72343974257222	5.45580943517835	6.20265589026697	5.80591650305426	5.87011068441523	6.28044102007006	5.99757976782427	5.88864921936296	6.07391244724368	5.55430438011163	5.84598986121379	5.45842259844011	6.05938328954373	5.46429562089332	6.06963414280133	5.33811008499752	5.42448491886028	6.59319555780855	4.73324890757321	6.71324009583423	5.88826869066596	4.80786818039963	7.27090651096674	7.34786371164583	4.79333793278663	6.82574739436092	5.75154756010271	5.6992378275077	5.41582213664209	6.01692004292907	5.56511598131256	6.3336360843702	6.51396301575316	5.58423914535868	7.30398443422215	7.0738752483581	6.55881166511513	5.8313914579338	5.46040523133482	7.79476004337516	6.09419371133403	6.61225972779795	6.47050443524322	7.27964506672559	7.14404844374554	4.77355178803853	7.07005543125998	6.78982989756129	5.78311742897495	6.57999072624777	5.71389295573514	4.10398125693984	5.08483928919971	5.35318314545085	7.05287172340453	6.24457672428232	5.83806558080564	5.72466229279252	5.82627450560521	6.48482072406555	5.404164296704	7.81569911033549	7.14636146867306	7.82916478118103	4.80999787281107	6.32282928333524	6.78217280931379	7.0024336515265	7.21124649860181	6.9433890192691	5.80107689477935	7.09147717329603	5.93630021460997	7.1205595074013	7.0705278782474	7.96489591050315	6.77462214669136	7.04768085466143	6.26977862190015	6.2092354154957	5.09769801030411	7.61170822204619	6.99604663562642	5.95984450081639	6.10590212925106	4.95661474899648	7.01312933001191	5.62226583105981	5.94110122849208	5.81526781503104	6.76513339583089	5.58246635359143	8.08104045722512	6.63337065709938	5.49230620052876	7.52994515543418	6.85116545426278	5.94309718455222	7.41437430261176	6.51992985395916	7.13223861392896	7.30159889999023	5.82821022286932	5.85098748630041	6.33580209150028	4.72924343410775	7.30548548592305	6.75146863644874	5.55024742755141	4.18086615820511	4.81904053840339	7.24725816561118	7.11035377341885	6.58381745276656	5.80146609177848	7.17732270888184	3.75648452109482	4.07304322665517	3.07196563607801	4.31114160296619	4.69056940738271	3.32549914920822	2.98061491962866	4.63721179454224	5.98637340576613	4.26436919467678	2.3769081632558	4.4545915923841	6.19485399510861	4.35120680222654	5.09532125360723	4.37436351883643	4.89670128617033	4.74552291671606	4.83760003502894	5.26721111651976	4.55590107465843	4.20236769345703	4.15689101556513	3.89211778125143	5.29895766813016	5.43132170577518	3.72508591864196	6.35041195890694	3.03690705434649	3.85168917320764	5.98315564484133	3.11686048944851	3.39508331583461	5.59081699912037	4.4525166702825	5.14693025487718	4.85828532243825	4.22118796446181	4.01543777786421	3.78449831989314	5.93542424384732	6.59197654529832	7.01998584119089	6.3497644367799	5.75420304102246	3.95215606182749	3.11417640142477	2.79845673918436	5.46648977532498	6.57214430708904	4.48785095241538	4.38298983388182	6.03712257420884	8.22571834710816	4.35313196641693	3.27512609050841	4.11412021037746	5.51786406515812	4.72203481857202	3.83977463470522	7.31781979266119	7.16373375796589	5.25703666074714	3.8188629122526	3.82607925040347	4.66235924587243	5.5713954943788	3.62948229740939	4.21203491301455	6.17055569422514	7.02538199055831	5.12177948259064	2.85730457588683	6.34268164136997	8.01067682612861	4.04727171509404	5.21149348498034	4.40835387587075	4.67931628738086	6.49843848014466	4.78834645222839	6.16622128474195	4.01884460853477	7.74760139907687	5.90296287358816	6.00062973438954	5.7723739362753	4.75136540769974	2.79155273684763	5.90765157961328	4.88062752247526	7.48580557070055	5.92936273107903	6.19756284569583	6.4318975539041	5.69513033424579	3.59893084812143
MRC2	5.29683770355167	4.8791593198103	5.71587592371798	5.26607262081002	5.58086824719567	5.43334167799961	5.62896095160546	5.20117763543948	5.35996046338395	5.04523198080521	5.93059173136	5.1513719544817	5.70590504162697	5.76674420541664	5.78546541245031	4.92526581440907	5.46045796506132	5.49162865829735	5.15466249505433	4.94826895104627	4.93504515798193	5.44712294384405	4.84841837421524	5.45347074495411	5.52183865115284	4.32477874735941	5.09318547533217	5.88202209944102	4.91835986044077	5.90675432883361	5.06925997069667	5.40887572820982	5.05026551448029	4.74733120683861	5.41474485658991	5.55922992285854	5.18550788919358	5.2959291114142	5.7225208756226	5.59656761207815	4.74312099733737	5.03181713167628	5.18731868962693	5.62214900527283	5.18619191232545	5.85823960533659	4.48804654063266	5.74948945081999	4.97774101501492	4.59604229928734	6.95652682747402	5.74255358147824	8.07805865843287	6.25714974713509	5.2182171070547	7.26895721833769	7.56647579924719	6.21280665383029	6.23749195040128	6.35775660760845	6.07128237453969	7.35027640109732	6.90231589912605	5.97018809055028	6.16883692515654	7.17221289372376	6.38530963849586	7.54290042759879	6.20945081261604	6.29915843894602	7.0715552630142	8.0478792443827	8.07296744138307	6.74970084398289	6.96043033838226	6.9239434724616	7.44175530312928	7.14053509948184	6.41205873644391	6.53052148269426	6.69235631392072	6.43188440939839	7.15532648363039	7.10546079407615	7.10452875462765	7.28218379965944	7.45662079240686	7.39661043177047	6.19796223906637	7.81862116295166	8.00406777896617	6.55866154871806	6.56805365088072	7.30336143738732	7.48202081123536	6.04960867436904	8.71981809545917	6.22350550216541	6.73556002453682	7.07936392260023	7.28883715444429	6.64764087675165	6.92008530373538	7.1248718725177	7.43211166682685	7.36537692868156	6.78481862779454	7.84746999510752	7.32118645078665	7.06237987337611	8.63405274636001	5.97294891685129	7.9960754817985	6.5239990783452	7.77974789696038	7.19919803000088	7.2406522409854	7.39185247703282	6.83759168208514	7.18123698824599	6.78007080620046	6.14655749213115	7.03286470388755	7.01345453004783	7.23516706640978	7.54684304743875	6.85789743812797	6.38578011395392	7.88242753789823	7.3198252252183	6.89745881998626	6.29222161168457	7.35176141634697	7.3642730664301	7.0938599320728	6.96082141337078	6.56643164084367	7.02509852224831	6.34631749536456	7.54099601111921	7.17547113226104	6.94135805115645	6.07453563346576	5.40649883392704	7.62448809456012	7.5661741844546	6.81436087301606	7.15745690687877	8.25651161388825	5.3437879599891	6.19549085068045	5.5024203074681	5.27475370953043	7.55622248656507	6.06163792785535	6.21242830476695	7.25444925894213	7.37510501021946	6.81947925978165	4.42082003476129	7.29623137198606	7.70931182973768	5.70584301464278	6.1378869899306	7.63874692361995	8.67718886337421	7.13405142928889	4.90908240925518	5.85298881290732	6.14486194572403	6.79060969322706	6.48051360150861	7.43420242871569	7.93504235626649	5.26882162628237	6.87881976327212	5.91299982811985	5.32115669606625	6.26221920245511	8.05169274781676	7.6516503686672	4.44791076458645	7.15094535731149	6.73179408294081	8.92353950671148	6.19057800112554	5.3431523136484	5.59920531056303	6.71561138825245	6.72410491854305	7.29816433763706	9.39197675225414	7.19540859398762	3.92619983324689	6.53370053414093	6.0767111588644	5.60959525000866	7.27306772921914	7.65786935320131	6.59058147335868	7.79221509117409	7.06020107063792	9.79864502751511	7.4448834941066	4.7490564821381	6.07704666791822	7.61868554956179	7.12657598323735	6.09985574991226	7.66268207502399	8.10639508517735	5.81549490392859	7.75551900778312	7.13585970816696	6.65806779328467	7.29348610321989	4.46774651328852	6.59422644274682	5.60183456616404	6.91185986732868	6.51668129610086	5.25382064845557	6.96030412143581	8.17626439655385	6.96019276101013	6.38985792957669	5.86228841823996	7.10804605255016	8.08994441912688	6.46808170709239	8.22684487470636	6.16063735297985	6.80259969298227	7.14837255878657	6.12304361892526	7.14346591014315	7.60795436851324	5.6578189044304	6.76576696887781	7.87284414319021	7.26765396379201	8.12355101676	7.41418217916664	8.13924116538686	6.15550394365001	5.23127011941058
MRE11	5.93062426163476	6.057712699885	5.6606167114292	5.43637670357279	5.80896898227045	6.29428855805502	5.45932387696647	5.47604473120788	5.42851567552413	5.7777142698997	5.59942075370997	5.33115086529613	5.24949033626315	5.38114541353539	6.03213876606812	5.95941052280173	5.56632107655462	5.89126769060074	5.9494964037978	5.63954078912995	5.47533649581155	5.19320502157506	5.51521713730291	5.87373787271743	5.62095132988977	5.35332332757616	5.84033632050098	6.20562462401623	5.51658455429443	5.19033284449682	5.62607054161825	5.90071318728627	5.53978558189722	4.95634816303427	5.702358548214	5.60270050182267	5.48227863725594	5.68832540719396	5.83145473486787	5.66565460969027	5.46559372746399	5.47170035395061	5.80257300623683	5.83489107606885	5.33616071333965	5.02995437485336	5.26471387733643	5.94203731054085	5.67951384147673	5.40162560933268	5.47512987419826	4.96437223101605	5.44239194452679	6.25528756906395	5.60110147561214	5.86001465836601	5.52066086849165	5.45659824654886	4.79978408149977	5.31105733155081	5.89307936003539	5.8770520336536	5.5063999135547	5.11638336346013	5.57469717490388	5.35483297296111	5.71839419830011	5.25238218739382	5.51398289797991	5.40730898772542	5.92420185610352	5.7910714549554	5.98412725449949	5.76742186907549	5.45428495617812	5.81476947446702	5.79582221586658	5.62396059995639	5.2472281027272	5.69531923389388	5.33559694074457	5.61909326415126	5.66472568734359	5.64875627781378	5.78624494978559	5.36179675609182	5.22426940836959	5.60139052225711	5.08310035664688	5.64750639195262	5.53822508841422	5.61584414948388	5.2969367336682	5.01048431125304	5.95568849627385	5.67079759484224	5.39533367166277	5.20404359880624	5.18679040978228	5.34081274855948	5.4165079158849	5.54165016254125	5.88991505775413	5.64466873650619	5.97757957833081	5.34840765849294	5.65945722463311	5.56899102138473	5.58572410279169	5.36615056980885	6.07547520550895	5.51442505734293	5.34277395260786	5.0806605264642	5.6180574231431	5.58784295536576	5.69911547468884	5.89330697645523	5.51654920451061	5.68785686289682	5.65017267090402	5.34300273337835	6.18344042559401	5.45561273760293	6.0294291479105	5.73026367342187	5.90239450783685	5.79080321093271	5.72501817317385	4.9541000108473	5.44708108358023	5.71919750982892	4.84799953362465	5.55005738534407	5.90140394817	4.70347011995536	5.70930235221389	5.61613199486176	5.71007299695854	5.82858932169383	5.63221437172761	5.60762958315211	5.6183892040353	4.85776607325812	5.14232824715284	5.37454955899541	4.98249111787548	5.54461388611822	6.87387799084111	6.62447287968717	6.89325454244581	6.84786523115682	6.74619778452347	6.60894282985997	7.33061449688179	6.72814833329478	4.44958325193664	7.38597797572655	7.29391346307886	6.94880910984317	7.10240756448997	6.52545749137781	5.34036205992775	7.14295813098254	6.72516127767175	6.7354503640828	6.04780167273128	7.0510047106305	6.52268993065756	6.49495250491142	7.61835029186476	6.67718162975928	7.44568436143616	5.58921273097154	7.59516663600188	7.03640086274958	6.64752706039046	6.56478813827571	7.41060247890564	6.3832884381951	6.12188411051143	7.03217428922585	6.53314644558084	7.3060880010183	7.38991362599393	6.46050598961958	7.00783178973759	6.9190743066374	7.08358518275079	7.04663378387779	6.04530751335207	5.9505124015143	6.11131741487455	6.58244678769448	6.72682120635469	6.79519528866131	6.88782627643622	6.56205589033815	6.72892344747412	7.13130941314232	6.89357577832776	6.33108117983232	6.28897619244984	6.62611726358602	7.50654659068717	7.14049101487806	6.36624113936513	6.21810663109571	6.56389480862638	6.93615217742988	5.94903528558639	6.76407579631936	5.8064825602454	7.0010238844878	8.17998142185514	7.44980921613029	6.54720283240312	6.23074751485092	6.43699334072145	7.09549948912271	6.07768380498399	7.030997001324	7.17594999678075	5.82771630130712	8.0395829064905	6.37852638887506	6.92331361126622	6.47627112675291	7.37369587097298	6.46700612060318	6.06664049645783	7.10728959757461	6.88103460873335	6.44725392597921	7.27886838667672	6.24179277421099	6.3012312980031	7.01301575998172	7.56954336445513	6.95177501963873	6.93919345668267	6.6713947772375	6.51736231980275	7.01421035717162	6.78444001044466	6.24748787943705
MREG	7.44611869382266	7.11300661905618	6.87879756706574	7.67704006368614	7.44062879958462	8.03530981794644	7.02093203925371	7.31216897504062	6.84735817355334	7.59023775042412	7.64672442870173	7.08542417578055	7.66028712021943	7.42736468107889	7.27817811869983	7.20637871448406	7.22487273969533	8.29152983938824	7.39880599157768	7.73391583703277	7.60143599441295	7.65015659308188	7.32848667334978	6.81056257710756	7.14452448499876	7.04835703791218	8.13455384682269	7.72604005942599	7.33501239040321	6.83680591258334	7.69834901893385	7.39903438578275	7.14643355583108	7.40200878630935	6.96048799184157	7.90421370291269	7.39462493281535	7.06863508982437	7.70238078507094	7.4648432698003	7.03404359192875	7.49970022419968	7.12160190066169	7.51814972345207	7.56400428419748	7.5063843358627	7.72730589851629	7.23095041854828	8.11898151358295	7.72542141117789	7.01202174834875	6.8955658143684	6.27552511121069	7.1212206239474	7.07596289432572	6.89889838848851	6.62268792905796	7.06553750126349	6.91227889561095	7.02074395148176	7.034761620543	6.82721772013757	6.98280081433463	7.37968317966324	6.62929808738861	7.00634147945302	7.06480858085334	6.53807906806271	7.44092437855999	6.75346538253758	6.96361451936992	5.88440919987959	4.98236794415062	7.04446792674434	6.41782318881735	6.95802501510019	7.00057612662561	6.85802861489237	6.81761707665125	6.6952512240509	6.60056137324093	6.88151953483841	7.34307316632905	7.21922621192788	6.77148123246197	7.10967477416413	6.9936852220581	6.51252724588042	6.88950290767921	7.02735602922641	6.40763440537913	6.70988196391744	6.63179278175957	7.1902512053995	6.41179543076228	6.94258865059173	5.36977997566065	7.46099062992925	6.92652672329535	6.52411452371899	6.53843498351964	6.506424861862	7.20726750949374	7.05567625421578	6.78253277536292	7.1423708762373	7.2000574824961	6.52458083624854	5.90227898331047	6.96117496568969	4.1407822299976	7.00075830881261	7.00175625732702	6.74431863671834	5.57957872301527	5.85507690796988	7.03272778830128	7.02131873398692	6.34067815724287	6.00449855642173	6.96660017632634	6.71821600218052	6.46525164400966	6.54292855899743	6.79074087755624	5.99635607069398	7.39536154358664	7.29525574277499	6.4755921451421	6.97491014283519	6.81473356359013	6.99572876071232	6.75150068785327	6.79388472601984	7.17208184830186	6.42459578378717	6.87456463259324	7.40545453257405	7.31257025315456	6.37908406318739	6.60862561677374	7.1212206239474	7.1904761724613	7.99782751277487	6.85669292974457	6.20343182519318	6.90338350777879	6.71134689808137	8.12961049318216	7.40660767891062	6.96239545492282	7.44919215961487	7.18914394916578	6.37532611646689	7.15707978605565	7.71070747630993	6.92939675179599	7.1511178694399	6.14065115614118	6.17869522514719	7.62011172106032	7.55291517188367	8.11630870866449	8.00103403629091	6.30830764597703	7.28303393503567	6.77622465597767	7.32941288075366	7.66140468778122	6.08545862850491	6.41712053891001	7.424868479999	7.37908482743215	6.70585828738025	7.46758045205538	8.09665676373753	6.14230945427895	7.06530898378979	7.30929361454919	5.31456825766493	6.92308128821355	7.36853700246866	7.19063034100175	7.15177404061626	6.74591670388832	8.0611985537238	5.97798282109687	7.34589910820013	6.11115303300072	5.79731331890745	6.76794305500312	7.30883358994006	6.76819447101946	6.90128169534541	6.56669528548344	6.70053553063847	7.13275240077507	7.09031590414609	7.40224447460396	6.57293523093943	6.76290910593687	7.32734832149341	9.3535767779276	7.11708261908399	7.34960300680432	7.39022668267171	6.18150214862096	5.61406663577541	6.5318815576126	7.17648150209535	7.5891494085897	6.68152407970425	8.20642875892012	6.90051077954259	7.36699698753293	7.28351308684637	7.3007747796282	7.03907592097578	6.24271631530237	7.57103321257901	7.22445336162133	7.25828649284452	7.46089585686485	7.06562056685353	7.08568115330253	7.23143798626661	6.54379285895967	6.69151152815133	7.39060777818162	7.051907661212	6.83773033932715	7.5972210192354	7.9643984232493	7.75240844958539	7.18921808374885	7.1877223707669	6.28799834119469	8.21856429320075	7.8447698543219	7.19563470722879	7.8692269730467	7.37475843519385	8.49640796505193	7.24151074781697	6.82501255284494	7.00565006629329
MRFAP1	10.8487004716693	10.7902698676482	10.8583219197143	10.631861265657	10.6578132525703	10.8021147849084	10.598027844047	10.6005627801256	10.6857789082691	10.7363872751603	10.8746230371098	10.7366830744111	10.6480095318284	10.8781622442683	10.9381234878962	10.7915756462662	10.7748235148811	10.7518611475459	10.7074662187166	10.6892017614676	10.6971460303616	10.7723754343982	10.7210412573955	10.6367219768872	10.8037769836738	10.5642934352687	10.7533938851294	10.7366332068963	10.7220197927312	10.6533437651611	10.760881319274	10.6036973624192	10.7583390443855	10.5596806276259	10.4899244386899	10.6361162217635	10.7205195408024	10.8239047274413	10.6009926314931	10.8756667920629	10.7294637217227	10.7177747347003	10.7343866915273	10.6305528282699	10.7974890629457	10.7614519447715	10.9633788490763	10.7744983416963	10.891082752828	10.682726209032	10.9399748845025	11.1348326775715	10.9011775879903	11.1210258256197	10.8571551749483	11.0625360216951	11.1702458343018	10.9823015055522	11.1705814903631	10.8774606812066	11.3492775416709	10.4925120110737	11.1139169848685	11.1495753989072	10.9168573106412	10.9152577992411	11.0782017850128	11.2126525403857	11.1942015201886	11.0249958351544	11.020976738428	11.2616369913659	11.5150466258474	11.0415625012859	10.9176429041882	11.011641074953	11.062342769131	10.9644256991185	10.7712683001816	10.9318419929794	11.2522862587274	11.0072745060917	11.0566379598928	11.0792515253789	11.0689184889738	10.8394891546372	10.7702500111535	11.0402940952802	11.068836322832	11.2455208631858	11.1054143799434	10.8619067459611	10.9720456765764	11.0345447336909	11.2217647228868	11.0594354025511	11.5001390837283	10.7761206864596	10.9848379789103	11.019416554069	11.1509515495172	11.0150982342597	11.0777273134215	11.004753797635	11.0105821165136	11.0976072903697	11.1538810415187	11.2289032263585	11.4406309252795	11.0134569696284	11.6208053470463	10.9987513322007	11.0527977463445	10.9557852122305	11.6085646345587	11.0761117216088	11.0440225370794	10.9589802198912	10.9184129556108	11.091494260505	10.8304290990337	10.913839010429	10.9555546794815	10.8608758818939	10.9007264557798	11.4383211772896	11.0845602557948	11.035833545948	11.211608858041	10.849684668813	11.1456571534811	11.0882708006959	11.0276813531971	11.2512839791167	11.0457171664555	10.8873518426708	11.1945015198109	11.1771127035294	10.8282898092641	11.4023493575488	10.9129476801661	10.9084590406575	10.8645016527184	10.6119448496405	11.1916348920997	11.0684465510112	11.1659447405042	11.1551163997267	11.2350181906692	11.1815735576284	11.3048830834312	11.2126438941597	11.1471501395524	11.0423734962452	10.7482170075499	10.6349434463974	10.9540331064691	10.8554156741702	10.7089660568896	11.0612761762831	10.7682942516406	10.5881202839962	11.0265127151457	11.1339997280008	11.1413596732876	11.0270869486614	11.1349301927942	11.2652475211226	10.8503509076094	11.1209097306644	10.8531248950554	10.7335123769094	10.9319533289057	10.9414660040045	11.2811447150262	10.6175678177181	10.8663608364718	11.1790966272799	11.0751441365456	10.6854197188982	11.082389965052	11.1498165068721	11.0340853915182	10.9122869546992	11.4433928878296	11.4274464217922	11.1764764416406	11.4901240530733	11.1095103003003	10.8611701934973	11.4472135113742	11.3329325540811	11.0019485851701	11.1570145355853	10.5254143494708	10.7926322179722	10.9722965634962	11.078997876442	11.060400257737	11.0323915843018	10.7964146636728	10.8205864263353	11.2532365440502	11.2093393831235	11.1215102089953	11.047046071984	11.4378050322607	10.9222176461673	10.3430117467176	10.7442117266181	11.2732811662541	10.2694211344662	11.320229780246	10.860842573511	10.7400748114182	10.8719265023223	10.8657777767364	10.91150580232	10.889067825008	10.7103076408222	10.9213693765933	11.1415035949779	11.2510370754656	11.0903428203462	11.1734840923602	11.0862039401197	10.4081857429781	10.6506253941958	10.8187557679946	11.2561067910587	11.4083831691474	10.7509704364742	11.2340020941534	10.7381937557093	11.3129558248586	10.9295900983462	11.1924961226336	11.1810053740049	10.8925667071394	10.9327056362963	11.1830063840892	11.2635680046717	10.9880210525282	10.956651941204	10.6315122150045	11.3651836336155
MRFAP1L1	7.49346041985693	7.61760189138167	7.44649511812679	7.58136242895228	7.50542823668264	7.87907336934463	7.19158507662486	7.44878785557582	7.81574531156636	7.58201317713877	7.81434319433703	7.67098663008513	7.68465926446697	7.84989849476653	7.97010095817654	7.40400189757778	7.60759233209869	8.00123319111962	7.66581237966955	7.57561922173157	7.57637561934802	7.72325583485875	7.52515008871213	7.61398271207248	7.69283714898479	7.4960527049819	7.66178493610179	7.82997121814022	7.72195167519609	7.35786146542731	7.51294198784109	7.7474011663963	7.83468259559999	7.42387178782186	7.53350979304746	7.85610019346644	7.53815879892808	7.80324211094001	7.46968332921301	7.72791745839772	7.73534834019227	7.40322537904723	7.28095763257198	7.85588242982433	7.5400587671577	7.65903735400095	7.79820862681996	7.77776525836338	7.44029232115134	7.5701194049196	7.26652461380519	7.85484729282151	7.45143521713794	7.78576464439798	7.40164417492877	7.61007130400487	7.83975835346859	7.19743550010115	7.48570344182734	7.62334773771062	7.60934174339838	7.45014686578056	7.78084794159377	7.37583036118412	7.6376442939127	7.66518809728798	7.53950800326981	7.8286779920918	7.86004514319072	7.75195345823774	7.67563439216844	7.94517624751396	8.13676759299803	7.46394040684581	7.67266317666331	7.80723523813747	7.74370251043463	7.78618599063184	7.63345445820304	7.71491567293818	7.82971761555266	7.96259578526741	7.65456221205639	7.37594310386548	7.52016947347433	7.23556904686482	7.21710675689707	7.62921476448011	7.64513263877526	8.01866661282425	7.83819882133183	7.23963007410294	7.84073569869358	7.75479672239658	7.88398440278101	7.98579005775956	8.05129926078865	7.62767893841122	7.61456656612964	7.6356186587657	7.80986596950421	7.46880941198255	8.13957558455348	7.84522732867667	7.78922624338946	7.55252086119741	7.80741394360537	7.85431011056388	7.53471113461269	7.52153777306415	8.52313330210764	7.81210966835307	7.66719795537793	7.27693056215382	8.36350660722081	7.58432794578947	7.83526186844662	7.74331562395345	7.69323405170611	7.88924873685101	7.13225645299196	7.81694975492674	7.42076318383417	7.43427748605705	7.68330264339965	8.14581455803539	7.78394832140947	7.68986949527818	8.16172766493564	7.39174350828748	7.78316118780571	7.89802714445641	7.98962880762272	7.61647847608617	7.74536099654605	6.95711937338517	7.85646732869076	7.76868964308913	7.04341618283084	8.15770650064542	7.50297071378529	7.68359477599656	7.42970792709997	7.27250261637374	7.63715440120905	7.48503950632183	7.61686126565197	7.82038551203937	8.10465568088754	7.90357031028364	8.22803562461611	8.25274337343308	7.64539340575472	8.2459384618332	7.81354588783958	7.1157196416396	7.83279920808621	7.82181703715032	7.24434855481959	8.07546820175505	7.44294817029458	7.19188059538855	7.21966532220605	7.64514297301807	7.6249865434451	7.81708075276243	7.83124177238497	8.25221442661993	7.41901934673033	7.79470120886653	7.28660397356776	7.55337012079636	8.12680717552463	7.99575368265672	7.83072851634302	7.40771448683207	7.43596472896315	8.48345426609956	8.26065957262708	7.36579036477159	7.85052601903772	7.93782595617374	7.43570552810316	7.36543068741846	8.13479967815722	8.13729434171485	8.40567610351577	7.97850702541052	7.88991168818144	7.22185645289725	8.58706529478376	8.1403042316049	7.65929702554672	8.283116417863	7.45152046438237	8.34496341973277	8.06645112309461	7.85038467112796	7.40835061613867	7.79062002148309	7.64520935784602	7.66518809728798	7.96285345913837	8.01272289610525	7.93385288571107	7.86284249251781	8.3864268227199	7.68885457200902	7.00887507572581	7.27007653178785	7.80302391690014	7.12216991194172	8.75705225863277	7.41191736265586	7.3301901504728	7.91640634744535	7.59073119592468	7.90751471288405	7.77842319952278	7.35355929813205	7.5173573921742	7.98811332335631	7.96562120926943	7.79573228386208	8.15747248145317	7.87599666799969	6.89913243588394	7.26368623969939	7.73673034815825	8.25883775260815	8.30789069264186	7.8088418999516	7.52459133326572	7.67575782531577	8.15245559022861	7.47177513113107	7.99418066044549	8.10528630013566	7.48699458063486	7.84693031159245	8.04161329044777	7.96942873300551	7.77249773093168	7.27324309567416	7.35960770215568	8.28990579507958
MRGPRD	2.72321602974399	2.90395675273772	3.429502908782	3.33132623964201	3.09944571558982	2.95068644225986	3.11434182646647	3.06532133248766	2.8841294587426	2.84901310125165	2.99993739703148	3.1986896437353	3.00233667846966	3.10523759948891	2.92690318596495	2.96040509435405	2.91221882726715	3.03674698682591	2.67691914502048	2.93312373284963	2.98519709564232	2.82102565428448	3.15442906466482	2.73370295739324	2.72167165203022	3.76729760567496	2.87029588271292	2.77496445665369	2.89981215403648	3.62116970033093	2.93213814601909	2.90194527689687	2.91379110655576	2.86077511020525	2.81455839599336	2.93378058124892	3.12025787965618	2.67420263623087	3.38278174546347	2.95318919932639	3.31858489538378	2.79073727277001	3.24943138825481	3.19548005698605	2.79645920431063	3.12479974902894	2.98571859619056	3.10788746237498	3.16236794170291	2.84644168108504	2.9708321701699	2.95090418477415	2.92803729945337	2.96104826481835	3.00970895650616	2.72201598468236	2.93831541007699	3.05475270216382	2.750008819962	2.80795877726107	3.0594671551116	3.35448337511961	3.00304696731993	3.07089759996441	3.05668596213296	2.79861795228062	2.91232058728939	3.03407363125271	3.00534717154784	2.83699368900527	2.94385556062192	3.04712556106794	2.66348697078678	2.75573868936991	3.0771779952215	2.63063460707551	3.25666373277916	2.92107800075224	2.89664756337407	2.74725500487335	2.40640826511258	3.22573541079603	2.94204764114956	2.63403522112946	3.11987227403185	3.33658180172404	2.88592881545845	3.00012830633485	2.91781440841664	2.93438137861725	3.14922951329089	3.89502307076585	3.07780901641798	3.21961119664282	2.83354880225586	3.0419412276373	2.93978899251782	2.76462843195176	2.92838454961036	3.18458473322631	2.82413773969431	3.04567791042738	3.08532081885507	3.10886923717852	2.9583307479495	3.08541304135536	2.72253188627218	2.94063004440838	2.90527088537545	2.9020143325475	3.11015176541939	2.95888359927114	2.74650406692926	3.08912946558313	2.67341445588592	2.89796930784543	2.84444104070167	2.62901638508457	2.67737086638023	3.14923634016917	2.84817358891782	2.90154955733274	2.8901133999674	2.73118897179405	2.86073201427455	2.99088330020008	2.86712232113901	2.97541477668726	2.75578855435169	2.89050930346027	3.02153307394843	2.45958201520974	2.87291172069893	3.1654642658621	3.02006719469211	2.9256368055008	2.74224080775909	2.81745414432476	2.83873646861447	2.92321226335092	2.77982788443907	3.0584077211803	2.86346471465021	2.96287347116332	3.00691328997337	3.0822018591521	2.92364053186578	2.76808632157148	2.77001459931212	3.1319856873382	3.03398228555592	2.9622234569995	2.57562773679742	3.11733214768952	3.00055092173249	2.75560184469055	3.15842825397687	3.11741497621369	2.73900118944534	3.00917049116677	3.00561775166962	2.68340921972093	2.50469335953199	2.55473421768987	2.93291879758392	2.96942789331569	3.10886923717852	2.93203073252116	2.93214273276382	2.7343338190418	3.19013344171444	2.614897935735	3.36139383425331	2.74342684983331	2.84418165468153	2.87577494991015	3.08099142382134	3.17003854885059	3.09701235427261	3.11974589135812	2.78122220125003	2.94868736027441	2.85006740358959	2.96490412937483	3.2083333054134	2.82123749295223	2.88855914692891	3.10167506841075	2.84520612603957	3.08078800276509	2.8670897356322	2.8280108625652	2.87955858383586	3.09180181982861	3.17439445925516	3.04740931412609	2.70981272566947	2.82843609621628	2.93234261160012	2.79617248783007	2.81625552579037	2.8167673408018	3.02139023030818	2.73834165980419	2.77263060067012	2.98916522864132	2.91659028771032	2.9213307148952	3.04988191383466	2.80140462783644	2.9652470695204	2.9961926838439	3.06385064266345	2.67917116879869	2.99674120254817	2.94820213268768	2.92249372430594	2.78589801133523	2.91452873142281	2.93401716826491	2.93490640316417	2.95429847966702	2.81967100977168	2.4708233704267	2.90547688381126	2.86652276419807	2.8148146382114	3.15080602715279	2.9371367653683	2.93636167808758	2.78690678403544	2.92136296465616	2.8520294309764	3.10180914138819	2.87353598033694	3.1302330273507	2.88311547332098	3.6814336304259	3.29886032498665	2.88539403296134	2.86247480108398	3.09104807387785	2.92904139800965	2.90318100568593	2.82248722400757	2.97079778367861
MRGPRE	3.37318687828947	3.67001161364517	3.98305960080414	3.89798658238475	4.50321843464618	4.1402356925107	4.03753418250107	3.41749778733959	4.35406094735122	4.51397605438605	4.08378248983204	3.99984585304676	3.59597762727053	4.28176141324669	3.44729782166498	3.31541725851389	3.45138917734599	4.36364648213327	3.36283761653632	4.0434056570501	3.6661533754746	3.84399043650464	3.78949049673901	3.60054634837456	4.28299604772372	4.08690975449037	3.71016073429992	4.27161120402757	3.55387402842627	4.60015509338927	3.637410154539	3.62718458904957	3.92993459798204	4.3866996129707	4.27938983328921	4.00060066345655	3.54225396330102	3.59742283518398	3.78151693356997	3.59329045744373	3.77632109039288	3.84094691930997	4.04014696530157	3.93037126077854	3.8214436883298	3.46023864857751	3.65080365146798	3.63311106654785	3.75390513918005	4.05882905494906	3.56948142005814	3.77239867660349	3.39669949451178	3.45121199038656	4.30874842600039	3.53303605937291	3.16715084332539	3.40068029859989	3.35732314034464	3.54127945046553	3.48121033326321	3.64563694400652	4.06398770184888	3.86230711664313	3.89954739545162	3.96033396308017	3.63043181264631	3.73365824071174	3.39813639519893	3.8067539878508	3.32123551030493	3.31196850347761	3.14252310112811	3.70660667994354	3.1049198447892	3.68770072586527	3.80296080553679	3.85762748152849	3.89484191641508	3.2767869925194	3.21872010802767	3.7344512099149	3.69866450429376	3.38990239774109	3.44372704439504	3.36396457466034	4.09570529025401	3.39392893447031	3.85976385939138	3.92712023412753	3.38558402978606	3.71567641943891	3.41092475269274	3.97163530224015	3.2044705061037	3.46873903017068	3.38289494663354	4.49375887787927	3.38775876483603	3.73392244172716	3.61503017156551	3.67218046273701	3.29234321605857	3.54168894517114	3.09219211540957	3.52124525529634	3.25980265474562	3.48771420877916	3.19773384309549	3.23147584616483	3.3969313516782	3.2763513101035	2.9762006543933	3.3598107337565	3.62583516932486	3.48828975723634	3.53296868496702	3.01885759171068	3.89331251508228	4.06178635008667	3.97252515067553	3.83154160967262	3.23891157550657	3.01266759631002	3.78517861756234	3.20274542188912	3.05182067735874	3.46309165928209	2.9828212249665	3.55056476754322	3.59083322527916	3.05471942432845	3.1138015540036	3.4416652076265	3.43241820000954	3.53916059074706	2.83158082437402	3.33041299477787	2.84829662909521	3.50298917262795	3.45794253523847	3.424493117396	3.46748162389559	3.59964701540049	3.28881864690137	3.76240651572441	3.53382956674917	3.662576177426	3.12102679624336	3.69286857518954	3.16332914047014	3.82504436533763	3.64415552183505	2.91993695064823	3.31325796570138	3.1094163391169	3.75652689563344	3.72973177222516	3.13824400355457	3.84328742343252	3.07661716817654	3.35659895677209	3.11331172666085	3.28932716554206	3.63265894822092	3.28823638534927	3.30424591533648	3.60817539037156	3.5693914309321	3.78179210845193	3.421461731873	3.16479439850874	3.59423693785215	3.3623720150994	2.93645756071494	3.0689933524611	3.02557164377151	3.52423905890599	3.17009835844233	2.9851075853584	3.37661701146999	3.37899680371151	2.95604007687653	3.44189929289278	3.72933400796451	3.63827291282298	3.33649131935904	3.64616562737656	2.92806994048616	3.71166559211338	3.07592105946117	3.31510542430425	3.39959670992809	3.55312802112781	3.94711183201777	4.13112633892325	3.46031899762062	3.60840758515037	3.46580598573337	3.09268865763465	3.27711437606325	3.70257732102392	3.03980542693439	3.27805724523514	3.51701239432854	3.36731071008695	3.66851768028059	3.35105330548131	3.36618102956922	3.53043404251838	3.58308283624909	3.14357255448113	4.02285005785591	2.98548529538091	3.18584156825188	2.84861390030043	3.59829385770943	3.48744841320819	3.53924393477245	3.53711072848683	3.73889807301567	3.95899242887104	3.09180943763184	3.46931912981038	3.7770089998364	3.26219796555552	3.66957571761494	3.25528209214655	3.45384306935616	3.22264894328919	3.56589036905673	3.35217882631686	3.01337245497299	3.69473664652961	3.2086971320008	3.74927372253778	3.6610160305555	3.70221766079915	3.46213908830587	2.94413992982292	3.37145608696949	3.49149219489117	3.26094493940233	3.32448694159395	3.55283382016165	3.37509466627122
MRGPRF	5.06028480735835	4.72562653052786	6.1327176406961	4.61240820358521	4.48864488056786	5.10451935900929	5.5446160255468	4.68383128685217	4.62261911818533	5.18116948493307	4.9258591004792	4.54944533446537	5.40758355422661	5.07693996170921	4.56442019642331	4.8371495993036	5.28653075120173	4.44199411620934	4.76434707813767	4.70912352095413	5.0797118387139	4.39977276749186	4.85393244493438	5.02446611366857	4.900346764417	4.58183883557152	4.84028579867868	4.84413007291613	4.56800658758669	5.70252280797304	5.36882821399455	4.87732197555485	4.79243092652894	4.78693882176649	5.63450921247549	5.54175955035597	5.17243709712221	5.04470293043248	4.28407427187946	4.93266005762689	4.60018811171329	4.77098535179885	4.92881492659431	4.8151306006953	4.6925856179892	4.70484177595766	5.33337642843915	5.44801303528892	4.81049692706603	5.12989642780787	5.74646651470619	5.85251242681154	6.53882575576375	5.77725431251324	5.29168366147122	6.16044153363051	8.335169982071	5.88599483760949	6.50255238116087	5.3391066413829	6.86469506966159	5.52084580867792	6.0506485934324	5.0334393455472	5.26450209026086	5.52433924028324	5.93747858062049	7.75027482410855	5.99052034355554	5.4769483904392	5.79061229188623	9.38130689131295	9.99186516971916	5.64425366563396	6.29699317334363	6.83906349154871	5.69711375417908	5.86515701844815	5.22209713086058	5.7409319149379	8.42960185136913	5.5063977614841	6.01000708704582	5.79869866473313	5.74040346964152	5.51688038544205	5.49063743392172	8.83420807647124	5.44601038153524	7.3242699561342	6.38572056884056	6.19218686884989	5.6051775868457	5.96009369473196	8.91708328879672	6.29765541765041	10.0235539607504	5.40116794294302	5.27541135818684	7.99475681840003	7.68342514144852	5.62828643365925	6.26378939841815	5.35393894038713	8.25255167450985	5.98320922741908	7.60136384320627	7.21310446272826	9.07373104745736	6.26841717835883	10.8815831602131	5.58766576898494	7.68180071890638	5.06438734934248	9.4861139748594	8.16505841444459	6.05577400932217	6.15063962723987	5.3530091386141	6.27107331480609	5.7046238851246	7.09033947061104	5.56203448889601	6.29994748938978	5.47084254695471	9.36260315699907	6.19598379584722	5.42211521237444	9.01102169518933	6.16798835917504	5.57118991179727	6.10423656952595	5.66600103376525	6.08002446196348	5.48983364898905	5.55707938748545	5.5052534298156	5.66343716827722	4.27777997691429	9.58604599573982	5.89105526386351	6.25424655702591	5.39632559461353	4.69383280427458	8.25738903157116	5.78525782242918	6.50284983815154	7.67442038754853	5.63939173437582	4.69886191445694	4.28805585233726	4.7153196571492	4.13246259553741	5.65985114786347	4.30140813024308	4.90307231399596	5.64002676198557	4.85129609156045	5.07617350887156	3.93866767640862	5.40111847878264	5.95867901465256	4.97301160847155	4.6823624517358	6.51551773805147	5.63152049816413	5.45823342626046	3.7955910904953	4.87803539100204	4.49426563361183	5.8603520580591	3.90183708094012	4.54381327293899	4.26988804203823	4.09386723324238	4.42622733051871	4.49715182188418	4.85683792435631	4.72557258969264	7.69896573457929	5.95791272973679	4.35719677357557	5.44047372784066	5.03950485870151	5.81169550023702	4.42972922977823	4.04521352555733	4.38380488579604	5.04920222583664	5.57514483183127	5.21016384583462	7.01505714411559	5.44459739699039	3.57106996337569	3.93769402156966	4.4046815804797	4.47976663722568	7.58797244028238	6.20961655306705	5.152116275539	5.87598318833207	4.64170296638088	7.38495182110091	5.35500482164834	3.63368231803645	4.83213611950397	5.23416453818731	5.72253160910582	5.07498073798267	6.03077037912879	6.04335681321617	4.25360755174916	5.00635012291859	5.89389123399246	5.02806714181171	5.23933219676439	4.22677806515115	4.31566516569772	4.73898304535987	5.30998327463955	5.12075344281378	4.93323350647171	5.22798217720556	6.21673283111351	4.78363995524986	5.00876635902367	4.41309389900625	4.99872226428431	5.3923170267512	5.38508301224429	7.36528795514084	4.8268787043425	4.24605878009518	5.57103693259354	4.80551484448041	5.68152298173599	5.84296442027846	4.20728562027491	5.00857471392779	6.24138220739971	5.04273482727609	5.02726529390497	5.45790120156784	7.07196319410885	4.85432436169484	4.08987859980114
MRGPRX1	2.70057210560901	2.61580771366684	2.85269444994644	3.11867162824644	2.38563600055204	2.7904048057263	2.69105833771511	2.5635615162561	2.23810707154035	2.41418378823015	2.58931028123879	2.65868806554043	2.55097049730701	2.61146040835979	2.51185468831852	2.87090063134765	2.78518535526859	2.51872185346417	2.6000315143091	2.54608501302549	2.30025884423736	2.37174402998365	2.36893473881528	2.50196532540609	2.47070189531598	2.48276126893171	2.49304280957718	2.61809769602551	2.53247600771649	2.66339061583208	2.69229934992169	2.5079736027653	2.27698033865485	2.71659180380307	2.50819831370689	2.64109297175196	2.87912113805828	2.49787494300671	2.45588258370295	2.53527604209051	2.45937742353945	2.61140179004284	2.8519454611765	2.53350632561626	2.4516800078615	2.49455511782952	2.88461065504011	2.54914534271635	2.67575563474407	2.45065208655229	3.1116115780829	2.34886686897559	2.64248304013334	2.65827062987444	2.60652817712237	2.44884432974121	2.41764427529961	2.52992016561345	2.38049937890912	2.45220325733121	2.57749425088748	2.83823746862991	2.68178461751289	2.57353846256414	2.51139705409031	2.67227553889051	2.50150702910534	2.4843804706467	2.57313084513442	2.36148689704991	2.40517452331478	2.41220122527414	2.33071502630157	2.50761527236235	2.61294151527837	2.23517954635795	2.63218247074254	2.45137828336029	2.39561301263212	2.42440790883844	2.26845373380294	2.44104172300063	2.52410787975883	2.41122939831334	2.3675643064834	2.91251054930191	2.90992384898391	2.28316476630356	2.70256913370982	2.79657188569806	2.58652976248533	2.74157316833956	2.50063598557308	2.47883243793237	2.55265237417417	2.32923966151313	2.49774341661187	2.59938408139446	2.59877006756468	2.36281784961388	2.3698400610928	2.53096320543329	2.23287817641258	2.41574780479552	2.55703686990182	2.74058316607496	2.71516912852367	2.27737603259033	2.28606269381106	2.57545242981758	2.59974694249565	2.7269449800597	2.73556092573615	2.5734119411077	2.35036496156765	2.4077985195502	2.37932293643545	2.42847343483463	2.51384695535602	2.64659829803585	2.60727019631274	2.68382345574806	2.5803956008855	2.75375672233731	2.43741326103253	2.53658812209637	2.33746024800499	2.50232362352533	2.28135069675262	2.70054175118496	2.36157557860672	2.82682915857939	2.32147454437542	2.46712931114625	2.45848207411528	2.84918504148278	2.36213359633901	2.55819118567081	2.36472466529396	2.46873771902885	2.25298519288607	2.64882486498535	2.41099504560143	2.4850152997696	2.64905396136157	2.52782006044213	2.31452804232052	2.37296446196523	2.57135797564196	2.48583858990923	2.57389541346161	2.57969792969411	2.44398904569665	2.59121942184584	2.42515743975102	2.55355376973831	2.77530131094145	3.03692440670912	2.60843640903432	2.7561741233883	2.31272887892062	2.54911138358529	2.4054499403347	2.48423946626045	2.36304115116264	2.45601624470224	2.5940278542456	2.3183638373257	2.72026701907999	2.28737020497611	2.56179531024722	2.31321592941779	2.49789363128018	2.46456057845714	2.49764798035772	2.3605057028455	2.57781553513422	2.482926035205	2.46528327386142	2.26617547189206	2.44531314259541	2.50291254516408	2.37062640668332	2.37375175273715	2.60969354412935	2.50138661557725	2.7479017768967	2.40551603566191	2.2652487332341	2.33918860284177	2.60769043732957	2.51320999714448	2.36356639832536	2.60494390006828	2.83442403322231	3.16708741352939	2.61130667046605	2.20094680438975	2.5843980205729	2.35567756481874	2.37960585844595	2.37215998184106	2.30118501542715	2.39746076775451	2.49083830304108	2.39304714175306	2.53586600386398	2.43848570193321	2.48187081777603	2.21283160015016	2.33130592372996	2.30981314941721	2.62527100322911	2.72718132375656	2.52039600062964	2.33441542859534	2.31694375042104	2.29400506634892	2.34589781352744	2.43645754150709	2.36928128943714	2.81957425184937	2.54506775314622	2.35706338105025	2.58255261218506	2.42609474262165	2.60075016652919	2.30594345389154	2.59244958311676	2.45923208390828	2.37715478292394	2.535492711559	2.40212061644138	2.75184974735896	2.33404832079392	2.54524922355623	2.42856250888081	2.75103848809807	2.31937852642025	2.2913593776863	2.29129880265382	2.37459120875687	2.49740712068356	2.5821787573594	2.66265095516455	2.32564679580996
MRGPRX2	2.24757531198219	2.42176934264268	2.71781346247651	2.42191262102611	2.45114182400454	2.51949155272316	2.35545623822794	2.63889074560761	2.28705999970647	2.49521641900308	2.77739641139378	2.44215280824845	2.65434445261129	2.54414457568997	2.43928220899869	2.61696244658901	2.658748219252	2.49839360166999	2.45528477166579	2.47073149136977	2.25297906218449	2.53258070492346	2.4995713614131	2.61798518161837	2.61366908245794	2.62006515358321	2.42318948573968	2.52775490442046	2.55582589606705	2.41195918633238	2.55654688477925	2.48484446750172	2.54839163778731	2.53513436990904	2.63882745955124	2.54713196366877	2.44720119158999	2.60925087049745	2.75012609530553	2.62203285070353	2.59784494018599	2.41112145215088	2.50445144063756	2.46487711242806	2.37167985989726	2.36410035506774	2.44839142885131	2.42002714291758	2.7713589210718	2.58447817858959	2.6759831537617	2.35735093147779	2.46073070506199	2.47079495474155	2.49388240882023	2.4685140884641	2.40128927252514	2.73504254466601	2.84226950185001	2.92982826550574	2.50808366911829	2.47693890816098	2.30841846357981	2.47135122587181	2.62029035349437	2.71683204397953	2.62494840348405	2.63013860165382	2.45759444096007	2.61534572884616	2.47725805834564	2.54861802876356	2.66703498545311	2.99855172235038	2.36819353304354	2.66618693371282	2.66681432900777	2.3940140588855	2.3221550938827	2.35768050298941	2.61154518540219	2.45174061675256	2.55992389042654	2.45343221005168	2.58604118953037	2.29377800963125	2.47594795377745	2.64797442461605	2.2941887599184	2.72988277124119	2.64277442337829	2.67605222509151	2.56938146329153	2.3162291411882	2.36517669904128	2.35572739366999	2.41760885150804	2.50855618226668	2.52643544086755	2.68158484042864	2.49447184803422	2.22449870118067	2.44126045902767	2.46033469043653	2.45280322396846	2.32624149122041	2.63004573356782	2.62387546248209	2.3523704310315	2.61778679476886	2.2465414726619	2.50988382252957	2.41075504132931	2.79954262892517	2.39746434719562	2.37017113539914	2.40078726993719	2.68475017874583	2.3223466528215	2.46166950322918	2.57437278988254	2.83760250123273	2.38752307306739	2.34196857046722	2.46350101059982	2.47580357682145	2.5271169587987	2.15739185158352	2.34959520422992	2.37659375615446	2.39598043790806	2.36662836343971	2.52729643845411	2.69165522488704	2.67544575329673	2.79358524258692	2.38458446505369	2.31645256649252	2.05915294517862	2.44791568534674	2.37778909018243	2.52522435812427	2.53378846817413	2.69511656696062	2.70760515893324	2.55185107294491	2.50792381896139	2.49719362338108	2.48944408339628	2.35093433376334	2.52278696525708	2.65099688760765	2.6880569611429	2.63593730496014	2.44620215060461	2.57573392519952	2.65511196647349	2.67360853083604	2.85945402222459	2.48839352681404	2.40050452599649	2.45982347410785	2.35178883055462	2.52746023924599	2.4855588682348	2.44163344531768	2.56079571514797	2.65087386943226	2.29273029557934	2.72854231747516	2.27405248889945	2.58387752173354	2.68997499722589	2.18350206078015	2.71888202146865	2.65044163508439	2.47661644402973	2.72428567419299	2.49902866650699	2.4075806234354	2.52600206047926	2.61576233565594	2.2105416061469	2.87821188652277	3.08044218082579	2.57524426782582	2.4280436235216	2.47265330337473	2.56912563107081	2.67454673133281	2.77758486028135	2.48826386155885	2.34099019627471	2.29635646536958	2.35153601649317	2.76258837640584	2.57334531994232	2.46974275095989	3.20367106332958	2.4793587271243	2.55922630677899	2.60224300533947	2.53024866461983	2.40090012784497	2.6128076870755	2.24437970981617	2.67733090876846	2.48250999577711	2.45622039129795	2.41138844920781	2.3848392784002	2.60491016255233	3.09162301533143	2.49543941113128	2.40424025192478	2.7536196197109	2.32683218076429	2.47431898666698	2.48463842440241	2.58258047505981	2.34536501613966	2.95581786387836	2.39536344379308	2.71597651390058	2.60808286483492	2.5516606381984	2.43701359045547	2.45799257504027	2.43021326142041	2.50521210526166	2.49737478160965	2.2175070913954	2.24913712698238	2.7316098160822	2.4809943474064	2.49758191767809	2.73341255851494	2.97043964488626	2.68581970895116	2.87914035728985	2.63125476735661	2.40374541417753	2.52893790129716	2.64726319538133	2.32724324182197	2.3180349688702
MRGPRX3	2.44307099814685	2.69600787903413	2.68106342506144	3.16024289183968	2.9473482995959	2.59287189644683	2.458019383435	2.66535807799988	2.50465608488918	2.72434736626012	2.73753776873381	2.49284591305349	2.63531434960926	2.41009169890757	2.58873168681322	2.64784280587559	2.89315054000782	2.70880642137915	2.78401323007868	2.76812064675231	2.81558155316537	2.65411309546372	2.454193002045	2.65087784436198	2.89056307881257	3.08078653615146	2.67628652505726	2.4761174578585	2.86368400490398	2.61686795345678	2.97807303189777	2.37190751080737	2.68779788404461	2.70994627797099	2.83728628422126	2.70652751757682	2.96421335888916	2.72617853273887	2.84621623099986	2.67568073352502	2.84096937997854	2.69789071136454	2.79375052186795	2.87087142591674	2.42533880534926	2.72369225138123	2.66474805282857	2.69712655092689	2.6257178985606	2.70385496598171	2.8372498861535	2.85595822782237	2.54566131664613	2.67674136272052	2.53304604693663	2.51944863075776	2.75960879567551	2.6907755345178	2.73770454603147	2.79259080072881	2.6928176643419	2.71831654721986	2.5091716282044	2.76929847408036	2.92467253796882	2.74539802579951	2.61384787140003	2.65201657474482	2.62886430734455	2.59931886230777	2.55001067139563	2.46548920770448	2.43565580705399	2.73730145286487	2.54447469821274	2.65907644667808	2.60947077630821	2.49664789934885	2.5274075150337	2.64653564769862	2.47520630185309	2.55859870829286	2.72004952635151	2.663082278712	2.35332002012996	2.66673399246971	2.72972554698948	2.64091619996974	2.92833321563511	2.06708209561539	2.28778969802706	2.73017508938893	2.93432967126096	2.27084107788544	2.48576116785768	2.86643405337212	2.63146725216019	2.85093148263266	2.62733855375502	2.48783765729222	2.44426348843744	2.46595314216867	2.58580274674655	2.64749120601629	2.53261104819943	2.58971843079918	2.70086466633641	2.54737139793803	2.21659392387563	2.5744189296687	2.53890203156611	2.49797881714239	2.80523674557643	2.52924693961349	2.69620052854451	2.69358398064359	2.61828187972225	2.85737078551838	2.581072408587	2.56493705599947	2.88620694971594	2.77157298499268	2.93326559029713	2.78387175588303	2.53744249406543	2.60259962147641	2.71998508290667	2.2436750527962	2.34632576559546	2.46478960371019	2.50688490836851	2.46861063392146	2.33024253172599	2.51277927808048	2.71043121823558	2.58506494444359	2.46747594383543	2.5163975054603	2.67175650067071	2.5556146854895	2.58691076159458	2.67179453294762	2.67969329701304	2.65061197205806	2.45392563766874	2.5350330558721	2.67851241510956	2.48644758022959	2.57872847368258	2.79564952502643	2.69810107538702	2.43874547340778	2.60616854630861	2.4501633568804	2.47477412065347	2.83958998786	2.56546977916285	2.87384415782526	2.61761003125277	3.01769487846525	2.37734806248644	2.61381841541734	2.53716201638908	2.60815822571394	2.55881438954528	2.7814128545931	2.63591836271854	2.41483078122199	2.71101500078347	2.69748915530046	2.59126856276155	2.80767785655053	2.6529382865985	2.53255338823855	2.68793368762319	3.0020983416453	2.66921584981923	2.85595940364751	2.66742766909977	2.42330322232085	3.02468704806885	2.86986887887264	2.77316598299494	2.66457736927722	2.64225053404939	2.62907270481701	2.84610407188536	2.58852942573929	2.63707235656311	2.24690349797158	2.69963671375149	2.77832312051543	2.66734613945464	3.12134973440145	2.8499232363744	2.88571612874018	2.83483646593313	2.56049128242926	2.72770503496243	2.68992952526183	2.66132260929182	3.01082224273572	2.80731345654879	2.48325459632799	2.82275141429184	2.57986547878163	2.73427632316679	2.93975436933368	2.6920075041745	2.6407086792517	2.5549087355804	2.77153444021422	2.63813094291337	2.63849693581388	2.5826821209995	2.73784589309508	2.81207230415576	2.56489511823265	2.38479071033859	2.78142666774647	2.59888821560336	2.63727365104082	2.76305448618737	2.65032381449196	2.63883940268993	2.79909909987685	2.5941046406971	2.56290096766949	2.79185635835846	2.67160000125863	2.63572139028605	2.55917701665604	2.54247681959894	2.96508936134856	2.90938641548401	2.46205329372502	2.64603981502116	3.03327670362936	2.85839890022188	2.53054878234756	2.65500123319333	2.93043428028891	2.66049135245877	2.64087329803661	2.73596831728142	2.70686695491764
MRGPRX4	2.28744984737914	2.28197126724428	2.52718201782406	2.63731880190291	2.46927855322238	2.6170331228116	2.45367631600911	2.37908653278975	2.37830690347896	2.44503787661302	2.50704608217097	2.46601074627014	2.74474541409469	2.37884741630743	2.31551275015584	2.79289045234633	2.33655361603018	2.22007602139714	2.61882719858986	2.85079829107635	2.3655868610585	2.33673912380019	2.31564329473626	2.67023994313716	2.78970604974805	2.54580852356481	2.63845828309518	2.46154711821599	2.69098207340419	2.71225942857765	2.38902476707531	2.52458418119183	2.56904211716038	2.1620439935283	2.77078647227041	2.53171326163787	2.70482607710297	2.42965126615557	2.54266816411406	2.93342090290423	2.35464596556155	2.71136142498522	2.40294921815704	2.49022759403515	2.44217860747931	2.41666038909867	2.37098030783836	2.51347221712069	2.69113190065535	2.57106602345001	2.43621987558222	2.34206030230548	2.36921560640597	2.62361563846316	2.83938281398137	2.39198323088053	2.40186429389027	2.80745611259142	2.316723699839	2.35553581768416	2.58304766656139	2.52697210168044	2.46998112137368	2.48867353242804	2.47015834427756	2.64345924678657	2.53226173889422	2.56914578411879	2.31816951670693	2.59049975986681	2.37401951878716	2.13071074952751	2.40976732469055	2.43457927559611	2.46532794384423	2.55980190836066	2.52206161569884	2.47050369714239	2.7334860973727	2.35768050298941	2.65418665098858	2.33877932226436	2.30774773925407	2.44675811747599	2.26068700382387	2.49376675149659	2.43604567394461	2.55361434230423	2.70720403198092	2.57056483347198	2.26762808538132	2.33557190280682	2.53759639562927	2.19247740973814	2.61711891359711	2.39910403585499	2.43459244088168	2.62710069592883	2.59815211380122	2.53461032211593	2.43642590053648	2.5800342837127	2.11521661073797	2.13876361210889	2.54238594129396	2.5145644034238	2.31393596320575	2.22080670790859	2.50289524412947	2.3946926686374	2.56472743792203	2.54048028339578	2.49167260748439	2.40139352800324	2.4059412864981	2.3204772196866	2.53674052812333	2.4807362529831	2.51065380707598	2.30360311650422	2.86224663174402	2.73558677848827	2.39161114957846	2.54328842264944	2.48944526571634	2.55911185480695	2.4131498911019	2.43402552354352	2.44545123750564	2.43920814188649	2.38149486580151	2.39168670751402	2.33596764608488	2.48265189348762	2.32782229685113	2.41771656190756	2.28807323331503	2.45332483055826	2.15052547017078	2.64300480058997	2.49365184207346	2.39724084894678	2.60455033933378	2.37612990822805	2.21294521260014	2.36354109721463	2.27212966304833	2.70352234116509	2.30262160524546	2.60129334314257	2.49326027871113	2.66001468652689	2.53168551484834	2.46162933053361	2.4057813029808	2.53881180487812	2.35250067223685	3.02246705153338	2.19492075086025	2.38045736491249	2.5350445575495	2.25839806324921	2.63352478421342	2.21161916344623	2.4751149690559	2.64389432587433	2.38426489247994	2.46428482082438	2.41464327375396	2.43729639535284	2.35839731641645	2.31076022326701	2.48448606265276	2.20874579576934	2.44502015287625	2.60200756246036	2.80971639819821	2.66040873544923	2.51911472062684	2.37284759216999	2.8140486951745	2.47914587860711	2.33679796141091	2.35675669151996	2.45428007998636	2.63134903814514	2.41311384734164	2.90854995210048	2.66853904736937	2.27523956248538	2.39361680712837	2.1262747662545	2.35031203763695	2.66166058718244	2.50380693507747	2.48156753263059	2.63146626551718	2.40156399146328	2.41484418003821	2.36322578134943	2.686482259895	2.42997341218234	2.20538987187292	2.29618135837298	2.5968059017787	2.45074397940577	2.3106371401908	2.41198801276383	2.74668332117286	2.38381038797681	2.76068700943371	2.42066057858126	2.85132680260445	2.49147821847675	2.63216489548482	2.64499525108785	2.29903856729478	2.37004160084346	2.43739292787462	2.81312720629307	2.51103594256357	2.59054536461603	2.4867888949136	2.36942740904538	2.47279596956208	2.60979608637843	2.46689714789339	2.41186465916845	2.30398217155232	2.65885932625173	2.38337762275259	2.31189149125133	2.40874189629464	2.62607919317837	2.34409013718024	2.46674477728653	2.39157988139606	2.56184749850216	2.70686251915273	2.44209642914791	2.3995932757786	2.55492420643654	2.13513901257862	2.58846097012187	2.62005315766806	2.35072052218795
MRI1	6.83308895892479	6.93159997435619	6.96459494171747	7.10034562078467	6.58069326879758	7.29489545921058	6.18501660697701	6.79273055870116	6.84065876731796	6.64939472166306	7.45739460952934	7.20156598488959	6.86884886143394	6.2458817926045	6.99890249236641	6.79621322228511	6.74907664627071	7.07009934955287	6.63775504929023	6.79489866798111	6.73259903343568	6.69028662439745	6.79909432896628	6.83524911836106	6.85613539839699	6.52446150998194	7.40082978997546	6.97575949533249	6.88291687915342	7.01759538330098	6.83069524671405	7.18785314507469	6.65873694303685	6.72403305301504	7.16598782449253	6.89762684560735	6.54844635614154	6.48366791575116	7.23771552334099	7.03835034922363	7.33772437072602	6.92539501998162	6.82242663472979	6.97336502657143	6.52373499440545	6.4357367365114	7.40221280644202	6.84689458731721	7.06671118025089	6.37855642770758	6.09963408452157	6.80713835969935	6.73904340920762	7.30530672551182	6.94977002613836	6.98917581265581	6.5112258967254	5.78144556948295	6.7267611855187	6.73124512049535	5.62834474889772	6.80130069246057	7.41312837846022	6.59142080399197	6.6181195181483	7.03479309553208	7.16237311046382	6.74511239603832	6.7184637928801	6.26286566967113	6.55789507217102	6.62315963134472	6.61304039298516	7.06010553063574	6.89483885571979	5.87089341644948	6.85075545737801	7.15199805429058	6.8112748605265	6.35532363518939	7.02317876417202	6.98564102770612	6.41542402863869	6.62803898500966	6.56133433144351	6.29566953511846	6.72563821851778	7.07578574020618	6.73209042698017	7.01001888407324	7.05281615545027	5.47955220569843	6.89939156319674	6.81690974476508	6.65658627619942	7.14509252427884	6.93254368154692	6.89017740530605	6.53621437795611	7.00014708736774	6.58999698727379	6.79219803415175	6.33968379825955	6.29455572851656	6.78968136452228	6.70460409845421	6.93822886994046	6.70819895850383	7.24081445246363	7.20112001619851	6.86262584186562	6.45109938760499	6.53597216495632	6.28295811143902	6.78409672627448	6.5674291606543	6.68264998711886	6.68187127543468	6.98164837359448	7.25719613103327	6.71986606355082	6.95487375877672	6.77726746025446	6.8183742764353	6.73353241236474	6.5825165860524	6.87895779788971	7.42138174637609	6.86480443513015	6.20337213609165	6.68323791385107	6.71753409747098	7.13269362653858	6.74895074043163	7.13568281207034	7.00602631108905	6.1795547920621	6.98435631604886	6.35401506157264	6.83616363939777	6.64032425102251	6.82025448302271	6.92653534260041	6.32779167780551	6.49422056114392	6.44229834277421	6.75695662874984	6.47648481085937	6.44894992095412	7.85118236263555	7.13844740844372	6.99380502705574	7.16254914284086	7.33381717950349	7.87333542207686	6.77882328865171	7.37147307306269	7.20288482386372	6.51487225097159	7.42137550173278	7.88417461454009	7.3920924883042	6.99036025952371	7.19797296641859	7.6035268566071	6.64275846599667	6.77938361892456	7.2681593736384	7.76323830791739	7.04256464742422	7.22923665859184	7.70417850041121	7.47397020478508	6.55935691079003	7.8165956591488	7.21748698439869	6.76823046139183	7.11602240662988	7.84370515245507	6.87245643152994	6.86368800415027	7.03582974103825	7.08198565844877	6.48636667571937	7.432635535917	7.56540308374725	6.88372564377204	7.35890798648535	7.70471125183431	6.19132455444534	6.97346778379667	7.65596748209458	6.81990229024677	7.42465400017318	6.7185998502108	7.86952934886391	7.56266051240977	7.2562894322708	7.66886262367151	7.76133251313082	6.90863546230393	7.01822759856182	6.86504947755848	6.73427785131649	7.34814278588225	7.07800525305798	7.33722230233454	7.21137117665891	6.81531802935421	6.82894029537854	6.74387063031842	6.43867784880326	7.01410158343821	7.66418100327562	6.95783948787423	7.15303233760492	7.2705327872723	7.20452561773164	7.12793715383531	8.02625732084353	6.60223486740264	7.98833850794419	6.52840145802656	7.40248073990428	7.46624652159217	7.62787947363165	8.21182147280422	7.20082969332746	6.94712039370627	7.30097580864304	8.03059858487583	7.65232197092309	6.44089170505118	6.96597772998521	7.27641816277525	7.59940765263259	7.01741169564514	7.16218490029567	7.11443167798671	7.86117166114725	7.13035671618998	6.90930765602159	8.67981752653913	7.51200837317744	7.59896530990731	7.50854641732713
MRM1	4.69265036615568	5.07505217879015	4.27673173917911	4.97998767817437	4.70150210070986	5.6117905785273	5.04519359113892	4.9069072975413	4.46161652449823	4.43032985464831	4.83739918091453	4.78373456955359	5.07211469856297	4.4224895374724	4.36310751981022	4.86246057915797	4.83401656918504	4.71742204352063	4.84680718810149	4.88841303451343	5.10175763806203	4.68267566034161	4.85051868700459	4.94732308547132	4.39458361347818	4.58039830050136	5.01671736865184	4.35595591136832	4.64637857365397	5.31944751188784	5.14014387685404	4.36656206259464	4.74510627180135	4.06380060046799	4.79425655899434	4.50348491410836	4.700334001844	4.36717392089766	4.4324206940924	4.61806827037012	5.02843405159631	4.8628611705835	4.90873473327751	4.72165773055451	4.69150975210222	4.98774664063295	4.54269767832318	4.99845411027714	4.94795385565633	5.17724257490943	4.82045265668423	4.95935145456972	4.97836015309094	5.12713695579468	4.17518292743824	4.74604335948336	4.65434691645772	5.48651437792119	5.16209428651181	4.47428618896002	5.40120884756527	4.32591524821157	4.67363669647123	4.70227566524401	4.9217967623765	4.55890211397387	5.03818132628064	4.33551226143444	4.49552743332052	4.89161822417297	4.98316671027713	4.18034606814967	3.71632866682877	4.94812325745631	4.68790614426802	4.81382070145911	4.16968943999721	4.46515548038839	4.72687769428603	4.45803399038452	4.06251885226472	4.93481182020682	4.45657142014017	4.30875626852342	4.62228690285677	4.62057333038816	4.49924147887793	4.44986245973448	4.09305825887532	4.48936843430463	4.22651620078781	5.3661821123102	4.34552672155749	5.01704008091515	4.40437362652107	4.52129877244612	3.71853824118971	4.52018071012133	4.45842267606783	4.54276127450364	4.10071364496672	4.75926757511089	5.04655988607606	4.43099533526569	5.12108128622705	5.07418963838682	4.51344433632006	4.44799434877774	4.05197453028185	5.15025189832278	3.99946608883202	4.49008087358091	4.57626152792268	4.53903109676195	3.74689713162135	4.09451348920701	4.67100289828602	5.27470871117749	4.80725102318421	4.82005608265304	4.81430386342949	4.49366701762303	4.35340160506285	3.68106233370304	5.20860154674477	4.24190199163088	4.64353444796362	4.69529241072767	4.08114786770291	4.44354566515614	4.24780360145193	4.796910166646	4.36615044328723	4.40053547505825	4.60474185410593	4.31755995366391	4.92324794268098	4.95424703827875	3.60143153888431	4.18859392233505	4.71124830052736	4.86871705286329	4.55677856163987	4.35810314836956	3.99682530198554	4.55083669517574	4.63916942577825	4.20506600078393	5.31436922841016	4.70590173318412	4.89341181035746	5.51014240063297	5.10531767849681	4.93142186849402	4.64569132858071	5.15065168503714	5.04629896665655	4.7271372995278	4.86684497384542	4.81685128082449	4.0266363520221	4.43914954702105	5.00283180504808	4.2486806615814	4.69693174949615	4.83306276100264	4.08523589734557	5.07189421634691	4.20259525074087	4.12493366490706	4.72300987087981	4.02962164746137	4.76515907599854	4.4734089329373	4.61521832869925	5.41566735937585	4.69063462763881	4.89076778783327	3.674162634738	5.50235122789414	5.35096985995099	4.97653444218813	5.5882038377159	5.62122263856632	4.98887747303224	4.33597630623282	4.61944421911265	5.41270618106436	4.60726818087126	4.19979543383406	4.72031599658571	4.18716536128697	4.6984427340418	5.31367370134702	5.5910136551848	4.56094331108193	5.38598417429214	4.40970698218738	4.9187615672904	4.45961518970439	4.30502847090264	4.11347732149538	4.0704314595389	4.9307590034036	4.46442428342019	5.50388166503645	4.52913557487661	4.90903392128206	5.81982504085254	5.38316704229874	4.17306468908105	5.04301915350102	4.68722836876176	4.44274701786518	4.74144662570326	5.3215309176742	5.1292098500411	3.78890144271255	4.67466362151102	4.91799063087094	4.04432176061792	4.57023872399234	5.05669603050031	4.19680111278335	4.80453144908566	5.27903290854128	5.52003550919533	5.09035246590952	4.12369879011768	5.74028922746323	4.60988365025486	4.64983772891761	4.77557162505235	4.87869362872665	5.11420553615502	4.4159312780891	4.63013756347981	5.04983352109556	5.12802954491088	4.09388756623062	4.58001196240878	4.88859622294603	5.01836192834395	4.28344462621852	5.09728727358647	4.21054083911752
MRO	2.28589918359955	2.31805793057673	2.34965794478777	2.35989095990384	2.53413817910687	2.65461666440374	2.44789796467286	2.51522648707238	2.41793867499516	2.64895488033865	2.76953448517943	2.57846961856825	2.57146948277417	2.72739705898962	2.62064913802569	2.32046227530846	2.30881577613928	2.73719938327142	2.55919003916038	2.44823713859353	2.59343923795512	2.43160510389935	2.16058611844163	2.56020579282022	2.48980422534358	2.67632508653218	2.45357526785734	2.76523952492111	2.68782312193203	2.37962244021972	2.60881274605807	2.31624316686414	2.59708773769197	2.50322938109257	2.78975846482297	2.44370720804705	2.37583351734858	2.19924818597728	2.60280676400366	2.33121375799951	2.32731856285991	2.40069993216907	2.27761337869432	2.28231297763193	2.37628979870874	2.46911083758411	2.45794381043311	2.62089220325383	2.41996770210056	2.73096301934048	2.33977420241901	2.29162867154042	2.3347024421627	2.4677165209103	2.26002464822684	2.2235690292409	2.40940948214365	2.57576151089616	2.32649810106367	2.25880746263908	2.31090454044021	2.77872537153967	2.54684467928715	2.19015463323913	2.38201269523545	2.19855439498379	2.39872835956113	2.25939486736461	2.22428757300022	2.44803836469875	2.29509869405864	2.44928410526282	2.18739063063593	2.71766843378243	2.36188265986176	2.35855679179729	2.27992053189794	2.25859619504597	2.45574359632179	2.47895427435857	2.33576063525046	2.30255981324182	2.53443300781492	2.58098315125372	2.61710688318532	2.40080081083591	2.28957602811005	2.25173622458731	2.63467068411039	2.20936051545777	2.54503579245225	2.42644374062467	2.67142063490605	2.78268277369958	2.21278683558683	2.10728971584144	2.47255821613383	2.79074178018849	2.3045991247461	2.28573503994731	2.34675917636275	2.44545190916648	2.11724098824789	2.61124417920978	2.41937897211651	2.52055596659563	2.34548947341768	2.41486106417107	2.49070992944107	2.39055246686759	2.44926680944239	2.31393737332589	2.33723674473668	2.41684118628418	2.21221825305	2.27730918028451	2.39866587271976	2.61000918960852	2.17775431243295	2.30651846053416	2.49667038884572	2.41695967057561	2.49961546590691	2.20966086512036	2.23281489818446	2.55448421406841	2.37572637943551	2.41847508878124	2.26612171344379	2.21963165401659	2.30287952174523	2.39394555179805	2.25103468754103	2.33315345342969	2.44935121218481	2.48081800011907	2.21343441432614	2.36512768716993	3.00499510262653	2.32353121407914	2.49441996712895	2.70333968803864	2.47839334495727	2.27730184879738	2.34158211614249	2.48183730281024	2.32520496291599	2.23448035192507	2.63921906605143	2.25659789286659	2.29569952707613	2.30057735406206	2.2775296140535	2.35234442751268	2.54715666728559	2.53677440443719	2.29605488796654	2.18878781253498	2.46181762195833	2.61011699454872	2.39189542403403	2.27199787548167	2.22588814752226	2.05303896311735	2.57020503049139	2.58669353449374	2.35345815543951	2.23094918393026	2.2958287668859	2.38344564661155	2.35777466183841	2.39873316811858	2.24574170967937	2.93429367095896	2.26190275897121	2.31779404239651	2.76767438268942	2.56459207216913	2.29796645761915	2.25684499489038	2.37744589106738	2.17547640131002	2.42296216568505	2.19503298976842	2.85190382717107	2.40555951958264	2.30552168945043	2.51989723705602	2.24242548399802	2.39755299472333	2.40376756086101	2.23656329028839	2.33377092445192	2.3583054187353	2.55307557968447	2.49328979439174	2.25990114293496	2.34085409400826	2.87301424164051	2.35199576604987	2.16236440380243	2.35168599330393	5.16194175548567	2.3423636019908	2.44573706737974	2.25092943534334	2.35254303813436	2.30871153133985	2.59376715173839	2.26806876993951	2.73957049848285	2.14968086280746	2.27855871537219	2.16333458108978	2.38740407400128	2.30354937743008	2.06327824379321	2.38259147315124	2.36424777464988	2.37839065275016	2.19773238140972	2.70368689085041	2.56974375764804	2.36506851545258	2.42325090482808	2.29353500741632	2.27943428751491	2.20916590514236	2.39305970318397	2.1966836173871	2.25210651582644	2.69178692373693	2.30314839632846	2.35117476664575	2.47812455535403	2.42271030033255	2.41051762798933	2.53669185370827	2.26447806704311	2.4617819784403	2.24363307380494	2.32206101808517	2.1862789673822	2.39973904731367	2.34084541541909	2.21401124729985
MRPL57	10.0624897153416	10.0255972138232	10.2910843359609	10.0150807979729	10.0596955389825	10.1010013683948	10.1325478714295	9.94585095366022	9.99237031130831	10.2351721772886	10.0367641828481	10.0640255846476	9.99582872252473	10.1690312165461	10.0014138113486	10.0192012363797	10.1080767499557	9.77142192731449	10.1018979463008	9.91261769958186	10.0220628403285	9.96461057915035	9.91007843966362	10.130402678125	10.1059130144361	9.97284855897382	10.0417219148233	9.99681807667672	10.0066113692286	10.2447851510827	10.0479885459067	10.1960070904797	10.0144812725062	10.028493657411	10.1578436518288	10.138119683688	10.1376237606992	10.176889411262	9.96125619730695	9.93699460817676	9.97686996152659	10.0123818592826	9.99462978266681	9.99632576894211	10.0795568757831	9.98912898509663	10.1214827378876	10.1187871746897	10.0699589737095	9.92307748827267	10.1203418180903	10.0903455053179	9.79425153936635	10.1581331095633	9.96832928088159	10.0430072632484	9.94358048648806	10.1912235644715	10.2061368868754	9.90492590453305	10.6496450965841	10.0027064247152	9.94713089997607	10.2853818846699	10.0114882314772	9.86038668883803	10.0299165290013	9.91060149803428	9.93277713895001	9.92306336839823	10.0435005557595	9.91863846073595	9.91729723188247	10.1354405388197	10.014507266542	9.95946075000814	9.4981393955068	10.072182938576	10.0295133315099	9.97352749512799	9.98259847758656	10.1166104860796	9.94103005409796	10.2057721896227	10.1624905831014	9.94782217069898	9.67238081830958	9.88380415090704	10.0333318736923	10.1901619843082	9.79971963054547	10.1957227367309	10.1150048292373	9.91423444018034	9.84489716980338	10.0789853643014	9.94259268870467	9.88255815122433	9.89044896649616	9.97130210086821	9.85427053533725	10.0059889924883	10.0763775122823	9.80096214650317	9.92197268496101	10.0416665301546	10.1235993192954	9.97205748593002	9.96218240055257	10.0413607159063	9.90341363746759	9.82440861928663	9.9588814204455	10.1095831384749	9.90888169894439	9.86421220677073	10.0583461203798	9.98096863206571	10.1565647269899	10.0980783548564	9.90735050677056	9.97300054660403	10.0716096808504	10.1657458055627	9.82116676827688	9.84520773135596	10.0299900005805	10.1351056649347	9.86628669181652	9.83212543962021	9.93536504719011	10.243881755387	9.98046489044247	9.96289141591463	10.0396717105599	10.0610324643667	9.99035361944479	10.2377758198427	9.89805820549878	10.0198879595097	9.96884621601159	10.1071166871325	10.0153373939886	9.41365859068363	9.92603482691141	9.86422743505532	9.87034964784108	10.0331270209615	10.2789981225996	10.6745856010339	10.8305737022484	10.852880370079	9.42009868840983	10.5626207829225	10.6130677888849	11.4448111511631	10.8899449916511	10.8058981810699	10.4647967469471	10.7277459789371	10.9106266297202	10.0572967927364	10.4552723068935	10.5463178944196	10.6150370939922	10.6785901563968	10.2098122097684	10.9182326769503	10.8277276163857	10.8581689877591	10.5594534460606	10.3246652286994	10.3950411127841	10.7505395628938	10.5939567454329	10.3516279572209	10.5694849519728	10.7487927976814	10.3343155941131	10.6066259643615	10.544761512914	10.1776666539087	10.3225368869709	10.7667856208127	10.2622220069399	10.8750559644249	11.09695743654	10.5164351835067	10.3168575331562	10.6554868896986	10.9983859885722	10.3761628320935	10.2786881315871	11.2960453682847	11.0474648631697	10.8287097129292	10.5957905061784	10.3557563489993	10.6723534377734	10.6741673923773	10.440492132916	10.9399938263419	9.60715014150001	10.2444568595881	11.3327580261402	10.5214360086388	9.8225352180213	10.7059508654931	10.6031140420355	10.3625984550647	10.5909954941608	10.4601711123165	10.3601652872704	11.2004311189767	10.8377599144512	10.3009470508195	10.3447241619161	10.3101692033707	10.9351984694474	11.2027863658687	10.6399502092257	11.0298349072912	10.5669705608032	10.4334148858295	10.57267970427	10.4344067281398	10.6701235956882	10.8990244051858	10.8783710635692	11.0726878754866	10.5249263165483	10.7310794249977	10.3020080299017	10.6407606286204	10.434293903221	10.2907754247978	10.9233098495925	10.2476465974714	10.9992848168834	10.3443152696614	10.8184622175522	10.4792806770987	10.1602924540839	10.6199787385825	11.1499605163085	10.5798840412654
MRPL1	9.56982067182889	9.25757040298755	8.80694234832868	8.74335330222459	9.26452386794623	9.45320158628044	9.20993599700201	9.01492337501828	9.27170423268152	9.31808747880484	9.36909036753785	8.768789951732	8.97258274516318	9.67780990280654	9.32535760760758	9.39870892091374	9.56243217840834	9.53680841024276	9.31172941693986	9.16103433874999	9.29868124473516	9.26320263302086	9.37604739804897	8.85111075841201	9.1671502445207	9.13700174318617	9.41555362340802	9.45636814922215	9.45261414709753	8.99283464950526	9.11214936830913	9.2078967555374	9.16943402257734	9.45995845318333	8.78316858064378	9.70033577992178	8.77320238141172	9.21122457707975	8.88830527008824	9.0638253094041	9.38860322204141	9.03972168587355	8.97981499363917	9.50920975667783	8.95373261618889	9.59994064246125	9.1417968851874	9.58050922319887	9.00669817411125	9.66981004991171	9.25933364099858	9.02711150825069	8.71332903227245	9.66023741387344	8.95179411583593	9.5716184644509	9.51997853572182	9.38931351615049	9.48344861262976	9.00467563190543	10.0470644078466	8.57209636018034	8.75480397733646	9.7008266118835	9.44144415414378	9.271637187074	8.98674548246908	9.09326842443335	9.25183930465777	9.12003562169611	8.94930336451574	8.86214723237051	9.54856000343481	9.44164048520718	8.99120251597114	9.15228829124856	8.91402545371363	9.33835635678333	8.58543706138367	9.11698705072418	9.19686702321463	9.0358006695413	9.49253668272929	9.29332677698913	9.38636057104909	8.87708689720314	8.7873577199311	9.30139801875972	8.93909470070064	9.51454938308891	8.78717240911621	9.08031134824128	8.78261825550324	8.89987723244653	9.07920605570297	9.06006488996167	8.91232987170349	8.92720997502066	9.10753109156095	8.86429046236764	9.09183583357302	9.13448147908157	9.25594411368478	9.10303236322305	9.06031318035028	9.31885800828458	9.24047871630565	9.60979637620334	9.25795975032283	9.43558476776505	9.4115690556315	9.20255114313365	9.01821560563188	9.22928460366283	9.52111634599208	8.71613994442842	8.82381873528886	9.26194586827973	9.06810081039343	9.15460381751406	9.00282948215153	9.18172655525889	9.29280749692556	8.92141899499622	8.83436531394522	8.96859890637527	9.37253624830766	9.05045428706315	8.92572437212494	9.1378377178377	9.18782017267872	9.40334102681588	9.18881139681088	9.01741148588542	9.26308917136503	9.17012305538347	9.36103486983378	9.60710194233208	8.83962475030219	9.24854947617963	9.21926771195255	9.1444935795103	9.31430526789195	8.63727129468368	9.52015142162422	9.03006784550934	9.04131076858168	8.87384749560542	9.29691628216227	9.73450480919351	9.50269347043121	9.74910840109709	9.7445377718241	9.1810471046387	9.43291023976148	8.21600002840193	9.55321512690081	9.6419864030203	9.68580167030851	9.60131457053043	8.86066069788322	9.79914113674141	9.12384321043409	9.48562556822021	8.97226392376454	8.68375426301197	9.15300774694817	9.58538835351496	9.19637569650084	9.16809292240466	9.0497956743623	8.79881311442188	9.66469337374399	8.76160072194356	9.58735281057873	8.57197388091329	9.53350459244522	8.29503848519943	9.58454018987078	8.89128459735853	9.19772120517999	9.80309060309769	9.1307718382599	8.84920373191721	9.48839984752966	10.2772126374792	10.0354283797686	9.72667369760485	9.5037834369244	9.52616319706097	8.82545681874334	8.35622857782828	8.94683131596232	9.5719680566822	9.0614894905875	9.34600057813046	9.46406774399869	9.66393158901652	9.54871395041213	8.87083171341998	9.23544953841302	9.72397984310161	8.56073752743465	10.0434754641259	9.56662070282735	9.22903713217188	9.43823785146543	8.73084269434889	9.12689728487541	8.38270180516777	9.33739747345024	8.70780953913198	9.46791410768938	8.52452608577936	9.61460798545549	9.6367978200045	8.83061762167072	8.67456586702266	9.20815311527863	9.06542608409962	9.28362028746528	9.63901052291943	9.49589265641509	9.14615165142709	9.93193673468432	9.4382024122167	9.12889245385134	8.71237122531291	9.10330635518558	9.29778448448104	8.57893855396545	8.94264461229082	9.2751721982913	9.43393601049471	9.9645205797378	9.58097383754813	9.26890216103913	10.0442491821035	9.02422866638917	9.07745712236565	9.31203347455147	9.44780961964859	9.05661791012402	8.90306941751785	9.33207539099683	9.69254658115595
MRPL10	6.65580142415603	6.86234336856274	6.21592385390146	6.97262239106982	6.76479788344036	6.55211658462271	6.85459142499285	6.75488388824955	6.68269822864302	6.64279520842633	6.43991815332982	6.72503997719528	7.0641568517222	6.3838898631803	6.45771272632071	6.71466742713652	6.3735793461168	6.33982011018292	6.96469291937622	6.66921926649748	6.93084215162162	6.90595900887211	6.79279991025138	6.83548660296992	6.65351380882692	6.54733453100001	6.54827859344035	6.46935239161727	6.84448500388591	7.09891605970474	6.64688373900188	6.43125669765741	6.52062076365004	6.65443960565691	7.1871873341125	6.65212803322967	7.10372087466509	6.60680606361219	6.55908086896866	6.64855636410943	6.8962948080945	6.80117055114119	6.91606841588969	6.685178566335	6.51702411900891	6.98281415510482	6.79510346575176	6.81796848221822	6.759546518413	6.91132767604373	6.25234763987515	6.50218524504208	6.82803404029872	6.55196000886736	6.24926234093066	6.73191778513565	6.5840125631301	6.58878197852029	6.50300600509796	6.48428215620992	6.86520635457092	6.40116881365155	6.68554964616654	6.8427304562921	6.05651723673515	6.27408582766007	6.47920992509497	6.43206342483665	6.60635822974134	5.96476744424473	6.25638956003405	7.10770211366989	7.36721005471199	6.607070174554	6.93613338562849	6.37264890472686	6.48063668723954	6.4758493221437	6.69317096682195	6.28517485748341	6.64994786749396	6.55955180238999	6.40051220191487	6.62814528896977	6.3631195422782	6.28104174911441	6.28068342902143	6.6864538705089	6.37700712811443	6.62416316002912	6.41520768313414	6.68589629066062	6.54268306775296	6.48702789592206	6.96017345690276	6.58832794967542	6.9940960932503	5.80294548136765	6.82108748634246	7.07042049411974	7.01153417282933	6.94099208657608	6.69166604584644	6.66788831775136	6.92927045314229	6.11342090628803	6.53056683902006	6.59567112265993	6.75029967981355	6.7471729696795	7.50536294699128	6.40155036524426	6.82578682453514	6.51368835441218	7.11986221921123	6.52091438521877	6.29628301840466	6.99366515825918	6.37352963200812	6.6920859086875	6.50814645928811	6.56331113588205	6.59541257053838	6.61539468415821	6.56682841150279	6.86716355096793	6.72078099410621	6.67252876212371	6.92509885450347	6.65996778872683	6.78297474129113	6.73455381441843	6.34434044168108	6.57292079539354	6.27601660524158	6.89017356196616	6.9270579150625	6.59255580206189	6.34521107392152	7.21255885737585	7.0068302432174	6.72329518150594	6.89612098097112	5.89853110481688	6.84251158667512	6.19079478233465	6.39290922221371	6.99158615539168	7.17462546583973	7.15549420897166	7.71049771871211	7.45387099572352	6.88171187765952	6.55359683068454	7.05830707901366	6.33753919776025	6.56898461933973	6.57832122371805	7.33258804406217	7.20481248161779	7.08419174548578	6.90101973223125	6.81844173764172	6.74332958847059	6.92548862794489	7.1936786135901	6.6776876924819	7.48382224697866	6.06507859331422	6.72610739892908	7.69531330629041	6.373804161082	6.48646381224074	6.76715645191144	7.12058390395459	7.15245129319322	7.33125368318439	7.40035975101895	6.64597576719368	6.89829139884043	6.84514624579921	7.13908620067389	7.02717167435262	7.88073720683234	6.56176637455916	6.99775303558633	7.08839259197853	7.37591474788964	6.52699847239997	6.71209107214367	6.89293017488247	6.87516149156439	6.5148299380039	7.64493552075643	7.37441215992353	5.28775417622402	7.32206454520848	6.61466373029799	6.7724760213239	7.24441884320992	7.25665535066896	6.99083568861816	6.55074676551672	7.2415032265759	6.82308849120403	7.32363318376802	6.5981582359663	7.47141171570084	7.6265902704132	7.03757610814296	6.5843580944339	7.41113460673496	7.08884343461394	6.59499673160876	6.73338822805256	6.98232728463119	7.20636965605511	6.46142569414121	6.57181321756499	7.16339430531435	6.69906328607045	6.48825335236395	7.52207127122701	6.71528711053335	7.15741903303516	7.19723338978508	7.4898873028983	7.33815676882814	6.66950475679797	7.65621791014009	6.89059939396874	7.05210366587994	6.71533485087722	6.75684075257663	7.13734412749564	7.06915124157346	6.60928456204808	6.69602953131627	7.30020199855122	7.04662139734731	6.58838284474461	7.11011955741992	6.59185135921156	6.9192740416376	7.21497243579468	6.46165950571566
MRPL11	8.26435062133744	7.92142566403949	8.13488462929626	8.05502615100272	7.90577842114044	7.76392224352327	7.87340199387836	7.88869776358101	7.73405911810302	7.70444158222708	7.63954058499108	7.63564608070817	8.25925159154092	8.14162455770864	7.8948058075916	7.91611125696568	7.94458905177129	7.63618090584639	8.0766425602964	7.75337060526049	7.9289023109499	7.83628612546285	8.06311149939181	8.05865950305729	7.62472583565185	7.66767854009314	7.99787439256425	7.49982789233497	8.11607939549271	8.08017041664284	8.00253047860813	7.97357795834807	8.0407855864528	7.77884929678638	7.95831677099473	8.31317804128609	8.0713750370275	7.87788846325712	7.87416304345671	7.58875133914922	7.91614252776534	7.63397463284355	7.79149117174832	8.0836217432746	7.70841700253136	8.00849364383448	7.65362363720657	8.32932421594717	8.07192048835981	8.28412308323248	8.00423095698683	7.60498859281489	7.68108423208162	8.05846702886157	6.99550661941737	7.82505825316273	7.76702820026764	8.2238154967706	8.3475460402452	7.39444839938275	8.45011682634419	7.37820766008298	7.82732420566772	8.27867568208689	8.11201683649045	7.70585924081123	7.95151167868308	7.79811352124733	7.59539011526348	7.42554299082593	7.40603228889449	7.44478438627865	7.85813247455872	8.25298081956391	7.97203657603905	8.02187047416585	6.98754359832419	7.58153289044991	7.50919924732197	7.73972795378	7.21207400880435	7.29845710469569	7.65634940819335	7.84166404434644	7.78867427059869	7.69815193669303	7.14079075031888	7.6508474822552	7.19533548077588	7.95276868948567	7.39075375202346	8.11801056074098	7.31534875886517	7.07330404502158	7.70655558230301	7.65743436917976	7.53976781763263	6.70703972351029	7.89588979798157	7.65366612729377	7.60890860375994	7.98871608500596	7.93332855404212	7.52071392514141	7.82919892284421	7.72913522425483	7.71943921154058	8.01477478201927	7.65206367837276	7.99100516941588	7.8849346171053	7.93482681661106	8.03853998580106	7.72325089303387	7.50698699145084	7.36836288013864	7.49206133530063	8.05831528541213	7.59639958153631	7.57676279516077	7.79574531610267	7.7365361984576	7.81508400068492	8.01010627122491	7.55317338607914	7.1876489159692	8.1669153053472	7.78632150663584	7.66869630645043	7.4168243930762	7.65969702963411	8.15784192138832	7.54036468205739	7.39368937505491	7.50427816886399	7.782536633853	8.12327527644564	7.82534605779385	7.56781907558237	7.78318048256927	8.16114523667052	7.90071068325989	7.70615116827729	6.53469639050131	7.66515712082193	7.66310006602409	7.57950038091121	7.4243187850714	7.88846025591353	8.53533821711888	8.73088419203924	8.24400779092169	8.58098898958688	7.27030691028982	8.22871407314391	7.71299499968087	8.06989004955862	8.73666217017898	8.68214403665581	8.24009357258536	8.49939441043532	8.43811841073811	8.34408458834557	8.72475052510296	8.02768189611154	7.67432333776674	7.50946403432419	8.60901524401661	7.55060822384195	7.74326269490477	8.80869677480462	8.11005179071519	7.59631169401421	6.72183991978046	8.7462409165394	8.52355436108394	9.18122967625817	8.18787350339142	8.55693330082311	7.40451524039526	7.45163530031277	8.20031642832695	8.83552349046401	8.69729632384457	8.46053669031419	8.19050633319313	8.81960507383101	8.55722885296094	8.47816957306826	8.13863397253456	7.38266426906441	7.7248828949136	7.50588848858993	8.35670557029308	7.32863597152611	6.95126681976811	8.548226075071	7.98596926100717	8.02779074468358	8.40856268754083	8.5192573189267	7.54677413721085	7.02459726863197	8.46965456721655	8.40410925602853	8.84454989355181	8.12984171726106	7.65313159496859	8.53233707878424	8.00859609829489	8.1505289089797	8.52127123180145	6.83745678911529	7.6079446412555	9.119491997453	8.44584777402458	7.42528777415663	6.92741864796278	7.96961044526465	8.68395106088739	7.83796000677125	8.31888567501397	8.73400942386137	7.14937930992775	8.42918107166812	8.13425894911623	8.40596119975425	8.14662152075	8.16722613428657	8.71395299994231	7.35613806774304	8.10810693815136	7.99078355938324	7.48069831373157	8.14701315667773	8.13215598096907	7.79143983090428	8.27596433411813	8.970132405327	8.1386773036245	7.72616778749626	8.26214204186727	7.63862374549721	8.22545147990969	8.15938167898249	7.67247196473021
MRPL12	7.80942877012203	7.65995036822693	7.25140510980317	7.54504977337901	7.54478704931994	7.3020494775821	7.67731776029215	7.67983796140435	7.24543721523836	7.69972208871809	7.63315658883183	7.55006661648562	8.06455904819493	7.9226646265736	7.28379077110764	7.56059921082759	7.77539905469537	7.59305074157016	7.94912926757718	7.55568919715057	7.91599994958802	7.86110340554377	8.08304896176539	7.35701500976841	7.57159328372413	7.51261090946503	7.4634096567395	7.06961615555421	7.85462194461098	7.61715284634753	7.8348498523764	7.31629300748702	7.81776880238875	7.61225491364317	7.87606528482607	7.58226571969862	7.88629999613882	7.79811664783647	7.5776594127423	7.17547325674628	7.59739306317716	7.38808258373394	7.61748143796416	7.68237128493679	7.38024844195351	8.28692822180325	7.30748270740184	7.93497173296292	7.68783585241086	7.73779509808459	7.81082384354505	7.83536514143552	7.25810610376406	8.21922330087922	7.17646279699732	7.75444498844215	7.72194445253453	8.1515206064338	7.87145860945422	7.48685626299919	8.40045689159717	6.69733236789669	7.65715132340797	8.04588813933655	7.83427972486381	7.78170324025989	7.74953574065597	7.20815455861484	7.39720321352144	7.65752525979294	7.56039350136371	6.92646578214635	6.80599314395276	8.03563142496502	7.88765355615408	7.63591581378064	7.10036337129489	7.71699240899186	7.40553001516793	7.63560010654813	7.17433687993951	7.32092126785173	7.56295157269692	7.75866142066677	7.77788957324108	7.76900937070381	7.17893702528272	7.16147015342242	7.23584125778986	7.76321651100022	7.48687729459865	7.89208884442759	7.51639201749944	7.1816571998581	7.41658220791266	7.47906372648922	6.84941027437494	6.9582893063965	7.62357237727412	7.38374582332337	7.40145403624503	7.74027566447821	7.92757691379918	7.55788159490407	7.51611273612697	7.52920970185449	7.62593857926715	7.75346073357057	7.4455873669601	7.89704588766667	6.75501710709464	7.63139308972956	7.8315755158828	7.95430790329559	6.57505563498622	7.0012668440886	7.60543574584225	8.2986584994024	7.4241133031975	7.50986260747408	7.93705567983848	7.63296861563759	7.74524551819483	7.5917477759974	7.50504167987851	6.96767302673581	7.73999553248121	7.50622406645112	7.36252741780322	7.27988863904505	7.61487045713764	7.80707995235996	7.56782816736076	7.18356203833623	7.43155175176743	7.53074804188812	8.20476690691302	7.75966204702104	7.63497696206989	7.13063586118924	7.96245670742096	7.8778104213929	8.04366501827021	6.92760516829617	7.67104992327567	7.13208295491521	7.93808670217209	7.29772175570562	7.90048633400043	7.98719934168806	8.83998983529221	8.11248938625189	8.33841961961194	7.62998973673407	7.87288587752804	7.52947121424075	7.59993185114989	7.36487041953315	8.42240795541844	8.13550226571287	7.39045570075652	7.33098045640524	8.08146287364026	8.06751412333088	7.75823038642083	8.0571375348466	7.2216521674331	8.40030146578593	7.61128267316033	7.07322483348055	7.30448413943931	7.27463541565533	7.33564342411198	6.35847850178188	8.18877021117566	7.92758698130299	8.01246787146465	7.94486114007936	7.1172702027814	7.39646638324742	7.89496592357168	7.97228585186339	8.12441587342222	8.53537046980683	7.56933187038827	8.2042840881975	7.70026975150329	8.12981324419189	8.02512726489444	7.06458736238238	7.94120532632571	7.09053586534095	7.11120716722082	8.06025467921084	7.89346137492744	7.67821478399795	8.41642430630794	7.66816286421029	7.86277245180927	7.90527481767255	8.39073447422798	7.61147840742424	6.11817670192444	8.62482323401802	7.76430933639085	8.52192994829369	7.39952733266455	7.49220640915646	8.61473708365807	7.65304110151319	7.84964183323171	7.90575321565338	7.41639509661432	6.92416799122739	7.82667709943538	8.05306016764455	7.46314898194488	6.92869390243065	7.79716393121483	8.66145674619582	7.5443217059239	7.93301213624997	8.66961036007186	7.38342047167592	8.20123712324313	8.05801424712263	8.42226484608689	7.67204725529907	7.46720525235362	8.33644540363765	6.80730572163181	7.40363472260444	7.80030832485301	7.55395403969255	7.98018049099946	7.42612932327585	7.35279005508704	8.04879721619435	8.58713952015375	7.69021671697824	7.66294771781142	7.97109065288588	7.47566304524623	7.53455632480588	7.90666598220151	6.96165043852493
MRPL13	9.12508680100939	8.94122327256995	8.86401878446705	8.95433054216625	9.22654204221203	8.469092397437	9.10323076318018	9.20138272290915	9.11412506199926	9.57491728173927	8.84792382537105	9.04781582171303	9.1679650485788	9.72322227417424	9.29868838004891	9.25484185721011	9.27025314383344	9.38576265759078	9.06425028861252	9.02046150570553	9.15234403310322	9.15262548055091	9.53144212247271	8.89438976953712	9.07075636281838	9.36369643001775	9.26476757217014	9.16526200395252	9.39262241239218	8.81280477396783	8.98019004226368	9.33444672678244	8.85074544857976	9.01489727202162	9.04760568389114	9.68098401572853	9.06736812780937	9.02143023374645	8.83082708122115	8.88297544456344	8.90537153020509	9.13510172393119	8.95554511108497	8.96778026225022	9.15649394337084	9.32471616278279	9.15437711652872	9.2328579006192	9.19176390213737	10.0686750795497	8.72301998234098	8.33180618065694	8.01573017791494	8.78427379284102	8.11615593730557	8.80348738998555	8.52192027409781	8.28117078789437	8.81934472661218	8.43452658450861	8.95884458520142	8.13886705788545	7.94555234830027	8.78581726959668	8.4982363694553	8.67840249918313	8.6494859679063	8.3440535691631	8.4108741570689	8.20979049138718	8.03303077496089	7.80989948625231	8.19759128429977	8.78664773635721	8.49255076229241	8.48406489395924	7.95749059896365	8.85925349607138	8.28978121167574	8.42820670489515	7.95043117165629	7.78150510024386	8.57202470778284	8.51445381988886	8.41501780017582	8.06825295735522	8.45437658036191	8.21384631699394	8.35012012651555	8.49846441734811	8.07585958606916	8.29129573278799	8.15151149381225	8.07116804420136	8.40484632267671	8.44185382384558	7.66634903954288	8.87038552590649	8.49058975416152	8.47540577777735	8.28928272489539	8.68134262391447	8.66449575409322	8.18813848921153	8.21670716459482	8.0432798945883	8.46848210562767	8.50249175889593	8.3171184516075	8.48616834699814	7.93621873771532	8.65148733517459	8.24405589930307	8.48414253997843	8.23230954800114	8.07690272194749	7.70266294180525	8.60424513810148	8.00876669179664	8.22505975906302	8.04666325858031	8.58744473591229	8.40322139601393	8.33883792876582	8.02193056655486	7.85477480229447	8.74420558317832	8.3639332449736	8.04702994706227	8.81615243099508	8.4272104381883	9.05087264633848	8.46946992830557	8.23920563340201	8.52171315282634	8.68644264328643	8.64487900787836	8.64554900991819	8.26953614156793	8.23878039993568	8.54535561248083	8.38438196137686	8.84696376863024	7.99694380062775	8.31335980029023	8.11556185103434	8.25824092502946	8.25623199701549	8.76371458282979	8.89171144197255	9.49743016307983	8.28355463675994	8.61696781089553	8.38849962285247	8.81254644940126	8.58609793707582	8.2260514657952	9.08771680861853	8.28495372240527	8.53570793200404	8.48051151797222	9.20727931901678	8.27589263985743	8.14429844531701	8.79655900891741	8.91971303186088	8.4201091398629	8.9303270390801	8.49527496866489	8.49709730957806	8.07787571930454	8.4455548663887	8.64466209002213	8.34305927713295	7.72368424356012	8.0590417782966	8.87872224700291	9.89867920252487	8.89159040925372	8.38037753076313	8.58037666536129	9.17799131739087	9.00224858503605	8.71144137018129	8.64452961189046	8.8912774781562	9.51188564215713	8.65432634142767	9.63316452660395	8.33645581669137	8.86510900317788	8.31269947270041	8.28696627403887	7.99151264945523	8.2668256304139	8.17896575843631	9.56996260615859	9.04154550048494	8.23229717031819	9.27589292369059	9.17351707490713	9.26598940800962	7.20446117600029	9.26958830248251	8.78912666609597	9.8898916328051	8.65492727836068	7.69852038345405	10.1726716339615	8.32102803560805	8.82482043274281	8.11594489411603	8.37730598447618	8.33411220017228	9.04368993358309	8.84420057984099	8.23431862670651	8.21961727671054	9.65241606432723	8.72353029248407	8.95600937595864	8.97548979507313	8.38481188618176	8.54215997447321	10.0630545346897	8.08370100622782	9.17905705986732	8.91731623501463	8.54863381670776	8.63577788362958	8.64476654582153	8.91797248759287	8.48698401682925	9.25595356390409	9.04665178851643	8.36443118518265	8.54798107515452	8.92816510922741	8.89303867293184	8.11095964838844	8.82512665204025	8.0333488498416	8.17444146534336	8.55080576260011	9.9624502512445	8.41358392514426
MRPL14	8.43569657147774	8.24171438726383	8.6529471901752	8.46608255544064	8.52677891474384	8.22452410346074	8.49928023175703	8.36012878580033	8.22608574545765	8.70121054438243	8.49838147621399	8.41343116875288	8.61338992510644	8.63514125944185	7.92616108498184	8.27177995204534	8.35809303233406	8.54591726803262	8.56681879666944	8.71448400158326	8.34419701532106	8.62758423730955	8.71544684000761	8.12262934064206	8.42393621382835	8.64838673276321	8.44255607754707	8.1697464018404	8.29140830107888	8.8479186728076	8.34125123400536	8.53202477062152	8.49145760794547	8.38159298358737	8.38211832009324	8.4591398673928	8.24468926745616	8.63877256410825	8.32574079207377	8.25874720524219	8.43154731110034	8.50021962535864	8.64054049487978	8.44112460256493	8.25667903634179	8.74842562671748	8.19747955840143	8.39930579059343	8.56764625061211	8.89281522936306	8.08330046375106	8.3656520067606	7.90382358124023	8.31639769279431	8.32100805878629	8.09473973079363	8.32358124748455	8.2015124060119	8.28815425208779	8.18894430353749	8.65280641614469	8.21372158751067	8.55916116335432	8.4863424441104	8.22171125020936	8.44284747427779	8.36612764784712	7.83794937594439	8.07519477148843	8.10507222014019	8.12036723272858	7.86128779166321	7.57699775255699	8.35507017913496	8.41659791907992	8.12376505493673	8.36291970249035	8.18278878374116	8.35560536262444	8.41325673020802	7.81854519288394	8.27859647559844	8.08229374440763	8.35241048642693	8.28466699161288	8.3608577087032	8.27201000945779	8.05099324461314	8.19363493120249	7.93099600538701	7.80278003790257	8.45711347799829	8.14858604961027	7.94394480362545	8.31732984621202	8.11058425142987	7.36787963240433	8.27155069166217	7.97433189956584	8.27864841206293	8.06211973224407	8.28031501483242	8.35260067671103	8.12508429481713	8.22546697312564	7.72261867062748	8.27460696202017	8.09335416125192	7.87652036859901	8.10349366940977	7.5345697108975	8.22719212818645	8.0637090534619	8.2391090497953	7.67433423343133	7.94807384744236	8.10140489895308	8.47486824103478	8.07133472576702	7.98630481410131	8.36923345984768	8.34029399460237	7.92101636430924	8.0934925099407	7.76766173968643	7.63751682299215	8.59225549943501	7.88407235037036	7.81280859077973	7.99024414939358	8.05535351176509	8.51208794443994	7.78806175806071	8.21914889055582	8.02465880383295	8.36554325149064	8.4164466117995	7.84727121727852	8.26336565215267	8.25005897772946	8.45417241295061	8.32075269093718	8.16347079807691	8.44806201618407	7.98555693864267	8.09356184296147	8.0473650140224	8.06196980536019	8.17757813040131	8.57461942558306	8.81893403761117	8.06090478309994	8.87434550148517	8.01882768964064	8.34306551365383	9.0713079116896	8.37532915990889	8.86992030929555	9.28232134490949	8.47893161177649	8.73185593210679	8.61061274383238	8.61145861076586	9.02237428010068	8.15406703597742	8.45118405521595	7.97516787875601	9.33777694686137	8.93560421335585	8.7464890349293	8.30861716210288	8.67221621560091	8.29267033507236	8.14928382624275	9.56992154709677	8.68824870999921	8.64550411102807	8.47805673322217	8.82832748710784	7.1749806698367	8.25989628533703	8.43556228147589	8.40466096916294	8.57283711495821	8.14063436337712	8.55966009317809	8.79617891495012	8.30653285650841	8.8168610406853	8.36706073839381	8.95683144617508	7.66486073022819	8.3032396932925	8.15720953329915	8.63263475866115	7.72819397105807	8.41256254150116	8.54434889460256	8.31865705368241	8.75824394905566	9.80772497360064	8.63950840830237	7.3085381468657	8.46710277608893	8.72178968566696	8.72940361905955	8.08738200001387	7.71031830000311	8.20807935201289	8.58263644981784	8.28826321576402	8.76932980525126	8.29059522823624	8.58709700944857	8.74438696947575	9.02890379946282	8.38329412022424	7.98131669308163	8.17088424460483	9.33905820561898	8.68300815975574	8.37707023162906	8.57869808378566	8.13774080712298	8.64606001215094	8.16571033654608	8.68319438268166	8.22932851794517	8.7791614435526	8.90538573904677	7.89081409524116	8.41703350581368	8.57597424415505	8.63565559837541	8.8879222664361	7.53346318167805	8.4132716801642	8.64517422353453	8.63820651273222	8.31660697144303	8.35908976267288	7.96624937997036	7.56639092813491	8.67477551696496	10.1541842262418	8.55886059642217
MRPL15	9.6295693458701	9.64538323744716	9.50863582456322	9.72038026005403	9.54586566104401	9.32192496086095	9.69804076268079	9.58915890677781	9.52071162766923	9.42233040913987	9.42641752181224	9.5886693401709	9.90534637594089	9.8459093320646	9.60574417391105	9.66623048134363	9.81215411586221	9.6162300359332	9.61127268226904	9.90886093806649	9.66655699311903	9.58323662771333	9.67929001615719	9.48986267784547	9.62044527045443	9.65188167387226	9.68875427298194	9.33220081982003	9.88999778375908	9.55523902878971	9.71910484061079	9.70924533719468	9.57207850027065	9.64547183083247	9.7173957095168	9.98072334921051	9.75919285789271	9.66015238257972	9.56507540221076	9.37346869634595	9.66684964823397	9.50316277421754	9.71659064610033	9.7474958516888	9.57854748315451	9.99951578083666	9.62318677493529	9.94386716923268	9.77602569436808	9.98018346420648	9.56021168278494	9.39716136154762	9.20352878142237	9.86765778400117	9.07555370670187	9.51810619933824	9.37454390472889	9.29024804331849	9.73191058352801	9.33334750574975	9.68469378842126	8.90541722611661	9.30700279817525	9.76918712774026	9.51730358081827	9.34594716717708	9.55102555770952	9.33004058025704	9.57130969959303	9.43029323945024	9.18757691900509	8.89555363389919	9.37921976891152	9.71956335975165	9.38465689797343	9.63146345213174	8.82705894850949	9.47029913875425	9.09297874610617	9.48072380456057	9.09763663224923	9.21683573109391	9.46991145708274	9.32680302275816	9.38719035743581	9.4045500244139	8.91079561938805	9.16260802955929	9.52633251519926	9.42910330533392	9.09358585075299	9.30796438287622	9.32646026812527	8.83844246920579	9.4150688871438	9.46543364711178	8.85057542334949	9.11739004058181	9.30672215043832	9.36181330562915	9.11310270247543	9.52020942484647	9.44783625514569	9.14865125422189	9.43361794697545	9.16051311939233	9.43095285711285	9.40619596180157	9.44924882756256	9.45399186208186	9.23757076954909	9.60715760611546	9.37317156117159	9.32977579972787	9.30781362224409	9.10284382897192	9.03153461392722	9.66829585294031	9.06193834319114	9.34114320169176	8.95285432119519	9.30526685214984	9.59693292727906	9.53058216807902	8.78246209054512	8.86757610787864	9.46520659311132	9.39820082203195	9.26890153543745	9.24093553705155	9.42993696934049	9.97492888024473	9.62268335132045	9.1515399384892	9.30902665167545	9.47629176504184	9.33872282860925	9.68015710639713	8.98232054493871	9.3383130000347	9.57479932430233	9.33624277061311	9.57249038774502	8.56094631750566	9.46674717378288	9.23196298829761	9.29388924268247	9.26442091441086	9.98428479485207	10.7004984536901	10.5921627795673	9.77060233008536	9.96434750791719	9.36753516862847	9.86918206236598	9.68158592861879	9.61252616422828	10.2358254126964	10.0098210010706	9.72873846002225	9.44841479975051	10.3602497378043	9.9391764938931	9.2136853222637	9.58609665216672	9.80593652652985	9.38832485179599	10.0148567252967	9.99546761354366	9.28449455027008	9.98652293122726	10.0752832087768	9.73813532683391	8.93464508138678	9.46121982175013	10.0158108391626	10.172096605157	10.6063926771167	10.0766945873601	10.0457133159794	9.12603648929816	9.88547501593063	10.5107441750733	10.1200884650963	9.87354857820793	10.040209250534	10.9544860902894	10.2231349574997	9.86995349110028	9.59440543652367	9.36871416560014	9.04687681640119	9.44333150190394	9.4308204560839	9.53495748984856	9.30487458254218	10.3506383300361	10.0176689920365	9.4300258997506	10.1999027175049	10.8865109962601	9.96005221566665	8.76421243397612	10.0871550141893	10.0646624102657	11.1820128403508	10.4650524746775	9.37407026645002	11.4134073831211	10.2268926042586	9.7380196807692	10.2900634841286	9.38772127534296	9.55992481529144	10.1707505376859	10.8570395297435	9.5886693401709	9.07359275091613	10.3149293851304	9.79476886417559	9.56039303665485	9.72328788746642	9.72225638932816	9.55680995424185	10.4862119166685	9.68007154217323	9.74736082806719	10.3522641411433	9.35530882857247	9.90472614025378	9.39313777928948	10.1906472652391	9.613102358057	9.67250646654436	9.94489032306629	9.62080454393933	9.14858510039928	10.1754163239463	10.198923408978	8.72289394798338	9.73154008295464	9.5712696764356	9.65172082086084	9.69067661249349	9.88742521219219	9.95826563658332
MRPL16	9.25186329144958	9.11534608999438	8.76722779362155	9.10157864692539	8.83811849946962	8.30706240380839	8.79344805741952	9.07105711383862	8.90093026742832	9.12336761206032	8.76453235451781	9.00912790869043	9.11816621071272	8.8329712729584	8.74618920020137	8.97368532988379	9.01227591477692	8.27844977458449	9.06894273816802	8.87946001716746	9.00806819789207	8.74092800158405	9.21267704622315	8.99133470334219	8.74455101754608	8.73469079261854	9.07416790726219	8.37362463603539	8.97734478104773	9.2143738198737	8.98654362509807	8.86869151824368	8.91049104871939	8.83195017895366	8.96652419063573	8.87468864473544	9.04609740421867	8.91304450124158	9.03479608877575	8.771092697345	9.1536148811775	8.77625851926198	8.99933904599001	9.05481298492293	9.04052400014294	9.21668025270279	8.81852423210116	9.23915311568524	8.85353866357573	8.9503384243707	8.70835733005902	8.73376516502305	8.71356873498084	9.24476558721994	8.3882063139841	8.97166274888056	8.63122462823835	8.76786622172864	9.16595518230543	8.6742786300532	9.30154440113587	8.18677858288483	8.70235038014971	8.90480841792257	8.72281954700083	8.78133373575071	8.81162392621505	8.66593059986091	8.70328799704413	8.39909298167883	8.69619200970867	8.43717274061492	8.94135617230427	9.05996926498725	8.51028715121721	8.74853865558776	8.5207283030392	8.80125513941885	8.55776940414299	8.65389424314779	8.5937355760138	8.35183792331086	8.70653774136188	8.92098336551487	8.70274794898313	8.89160834344313	8.10981497797582	8.78936246332016	8.4465600228189	8.70819137199025	8.50254601579438	9.02385861071491	8.5534756036588	8.36104976239694	8.74143142727044	8.77634901086751	8.43729878569895	8.18250586042999	8.57205638826378	8.81695142754272	8.61309821549844	9.01454490850654	8.80206002672227	8.18808522317387	8.73553250750641	8.55775696099224	8.93474570191117	8.826492439434	8.50113330621816	8.91382101768749	8.96086727261213	8.73804607778277	8.80936257086353	8.74171159766835	8.61914165310931	8.51218269552065	8.62589811087487	9.18269885789833	8.4118750520242	8.69683681596814	8.12717758658621	8.61649211391968	8.79789689449038	8.90007431022568	8.34658480918539	8.46491174637918	8.95501349472024	8.75721044162073	8.89578016501678	8.60743336857736	8.70732224415663	9.21792758098926	9.02982019652965	8.42710461998707	8.60393878076369	8.70681621924714	8.95328126280179	8.97076028310565	8.61596829198183	8.83499492177733	8.92031112155925	8.83847886468032	9.09397155990507	7.78262081155125	8.71347836609343	8.49808629673499	8.72752658129766	8.51656170496701	9.10524535711257	9.41016941862743	9.25225292072872	9.29024323498141	9.55837556988983	9.18123858314702	8.38906475215278	8.30145854773281	9.17476063790314	9.64953133540212	9.31001140419365	9.16020513271161	8.66880743663001	9.41873627090897	9.30547601937472	9.67576131262544	8.93647934492565	8.01130071006204	8.44104547265698	8.90684459615767	8.93223220125505	8.75690337646067	9.50130475255886	9.58165673179342	8.67591021602604	7.45314539936136	9.6274059273922	9.47981288591158	9.10044386583023	8.9170263490206	9.47708439451267	8.97270157795016	8.3557199122782	9.7699134234494	9.66706288442381	9.29583941740996	9.60087507737479	10.26266939379	9.02118666726561	9.5707295249999	9.63140158485789	8.80047766356199	8.36200931176952	7.88882431375722	8.74156636249673	9.32537146825659	8.7942510886397	8.97337575881165	9.09860373129805	9.38799587437124	9.44657434458687	9.43928991372398	9.35965137845934	8.21807889770927	8.37471160113251	9.1440964774258	9.32375531725272	9.60900569935015	9.13650203917831	8.97080025496992	9.33641632933573	8.54608852513231	9.17369526409967	9.09916784020396	9.11577720181073	8.55546995225481	9.57657855112179	8.95720869665527	9.05907769962449	7.73158060983051	8.50702165681015	9.50344807483001	8.78647533066685	9.3430543605495	9.06519509177465	8.84197176337274	9.3452649402837	9.14136062183726	9.20587658196662	8.62666210479417	8.57799865393502	8.18332772330568	7.92509524272002	8.84540780264213	8.98627280466871	8.99601478441404	9.47703347295668	9.18106633015755	8.36198876307519	9.74772477944016	9.50521566753377	9.07182518635461	8.78905601358497	9.12838891327732	8.81994921515417	8.87959728050762	9.16503633685624	9.41803224582375
MRPL17	8.12855716474072	7.85350929675608	7.95745153459842	7.7504233247117	7.5862937772632	7.17694870942129	7.42685416843649	7.49185327483619	7.363942362805	7.50015555429376	7.24102703169581	7.43969212623508	8.00704953254602	8.42777516725726	7.36954561938281	7.71206602792379	7.78333244878572	7.38442699715109	7.79877505114324	7.46339391618004	7.54939630387031	7.72728560296376	7.98399618167389	7.58481408889012	7.64158159789481	7.29460872649402	7.77791810805666	7.06103772396826	7.63260501148862	7.88733096734784	7.61257706115229	7.25826120514102	7.6207505691662	7.82458252152752	7.64598630385483	8.2202529455368	7.72864703721574	7.6423878811214	7.63116549587701	7.33209075618684	7.78352262955919	7.21721225071729	7.64843909157831	7.84961784255156	7.26122185661891	8.01773659824464	7.95722098319183	8.0485804316582	7.71975706680534	8.00132702860924	7.75825640007342	7.86538822334413	7.8643680494473	8.21176587816365	7.43941701338027	8.01521970000839	7.93329513313593	8.09394404753773	8.16733764177702	7.48649640568865	8.87949591338007	7.24758347452994	7.86973202253199	8.01514328170996	8.10196400632721	7.42855398692626	8.09608276958751	7.83502698000089	7.70157190769232	7.6512327052128	7.53455630737476	7.26647747559342	7.6895395775377	8.02013246718103	7.9740041761443	7.88741858014406	7.27550088915328	7.43048689063448	7.44246490391725	7.58205451194314	7.68718508411375	7.43603453118599	7.90773104824342	8.00087591581691	7.6551016495679	7.68329053678024	7.2561601903849	7.26669515239909	7.67443385191179	7.71427488130294	7.61646378644086	7.98179461785801	7.58198417931166	7.03240200776675	7.68894264602991	7.73774790149686	7.44395244784033	6.87564706439625	7.37278309183114	7.40595300948406	7.51003316490933	7.60887533842854	8.14898316437472	7.25970619395737	7.59163980468852	7.72220212740865	7.54213311225906	7.81510728334473	8.0454383791361	7.96282910361459	7.69674247629815	7.63262639269201	7.60299583942862	7.82833995748849	7.42465388701171	7.43200915843357	7.79985605751839	7.86415596720195	7.56393697505598	7.92328730722734	7.20575449560302	7.64421951883207	7.62006949241895	8.07225622835608	7.39095010307238	7.3221295737771	7.85618141181132	7.94048464562273	7.96027964957731	7.47040846001616	7.8599575596448	8.36083646698253	7.85727396597172	7.58792881851991	7.16194655940907	7.56820086851049	8.03392724971911	7.33544792492532	7.37632779449094	7.78918658137684	8.00125501612909	7.91627289713029	7.56372631700454	6.62629722056075	7.71375315208449	7.77216976776402	7.98727126463803	7.51081639109228	8.78527048880938	8.95233688161752	9.32127014063839	8.86326595173788	8.86821983027878	8.86689738936985	8.19084555525518	9.10191171093631	9.13205350816966	8.80397125427256	9.47251017793135	8.85375966688386	8.875359508175	8.6291796833249	9.23690679363083	9.56254313512989	8.67325714269988	8.02891364436989	8.24402532787835	8.51184966033477	9.65459952845102	8.24165847540469	9.32656653414708	9.10865628515873	8.25305019288489	8.83126718474375	8.86376577067305	9.15783516787371	9.25041582462243	8.48428776586436	9.30826304075278	8.96165113121294	8.70021230361931	9.15305879218937	9.04801151722402	9.24536047193492	9.23868268806211	8.90125903248575	9.07671140701417	9.24446878599283	9.43742196748664	8.67442172213744	8.22400618800518	8.45870217299211	8.16565848791164	8.81188863478559	8.6360963155409	8.74977070436384	8.84503801848746	9.06940791748327	8.90913657247859	8.92510828069048	9.15214663863091	8.39744174539323	7.99294090045196	9.20037244214037	9.0295306107514	9.23622681235332	9.27842961941063	8.55938114135345	8.86312713307277	8.71270838788097	8.85218564136937	9.37816048857585	8.83650272737033	8.45320235968374	9.71707668868489	8.74037837529749	8.53589108125523	9.46024559346423	8.8397306534095	9.62792707249465	8.15058272662169	9.43703582571544	9.08282850087232	8.55166064532734	9.29586683835677	8.67368057742317	9.09927025403411	8.32870964949237	8.81626766096342	8.71944921448597	8.73788946099176	8.26053041694786	9.22111305463003	8.36909146826645	9.29938634491836	8.45498466901792	7.97274372319054	8.78505964800947	9.29067563436478	9.06430384441496	8.60594579599208	8.45368391393614	7.72552923310014	9.02723497187549	8.86042624869466	8.91342879950229
MRPL18	10.0444889013099	9.85277044500006	9.76846945450072	10.0610517174238	9.77311659483455	9.83942754374398	9.66317187887438	9.77125865410522	9.80674807938374	9.47199567360649	9.91616360353836	9.89605973565799	9.9111022440811	9.80413063086853	10.0046579363168	9.80730070419838	9.86203674702788	9.67283212332751	9.94606822589748	9.70958774522693	9.85215106534745	9.84673930893351	9.8725467963835	9.58141352613758	9.69062528602664	9.545724029942	9.95031523684934	9.62590524708309	9.83412706294876	10.0624640395484	9.91623034802384	9.9463749165968	9.85270203892139	9.77501852863137	9.6922584422862	9.80462529234741	9.80375360468777	9.63602598290252	9.83755317048131	9.64745982571018	9.78706581784204	9.60800637286808	9.90801183643111	9.95306808886473	9.73693388423609	9.75782217664753	9.77773679266146	9.86226797939054	9.79443382907452	9.66200818581501	9.92177633026262	9.82922639136066	9.70895037326873	9.90323571247731	9.74131333980685	9.90507594953566	9.92722077657868	9.9391198072106	10.0977372010505	9.61850454730531	10.4470728193775	9.60385587458034	9.6273308951436	10.0463587385128	9.679457160181	9.75308608318471	10.0303989490633	9.84635456098902	9.6482192100039	9.54735161541307	9.60935432877744	9.72767377746824	10.1315796590301	9.85431341231368	9.68047627944835	9.79518911373877	9.60045187924729	9.78147584554995	9.58643562009729	9.70506145144369	9.92163939038687	9.54740879130575	9.84995937080086	10.0104759785119	10.1049814573161	9.81890695703317	9.84134651835206	9.82352545398454	9.61308808748085	9.9731272864318	9.73216299188503	9.8145263651435	9.77613036471113	9.78748763182622	9.94051157213269	9.75715908005014	9.94758303687531	9.61633010689952	9.65006199934878	9.83518068132505	9.78339679302191	9.75541231425825	9.82768073424993	9.5544585220778	9.77699268004736	9.83799044263823	9.88998226219305	10.0829267606488	10.4910105967609	9.71541944417946	10.0100105563647	9.59544277999598	9.88772254568764	9.97523589060254	9.76050810172737	9.76567360364115	9.58282160827858	9.79128373525313	9.66296628194953	9.96302282929687	9.82941202710395	9.77483155009372	9.7401635163994	9.83693545487209	9.80433094646473	9.70604078132841	9.98804723436905	9.93140448002704	9.91070618302012	9.66010828046339	9.73138879990801	9.90337415340248	9.85483057116945	9.71377894533378	9.81524859535559	10.020143070909	9.9106609941367	9.99114651213088	9.58398088610254	9.94562866706774	9.71172268722702	9.99494067958135	9.69047458726298	9.51287073155062	9.9530878869323	9.9859768112385	9.70458937075923	9.75134544449425	9.83181214956442	9.83932470527355	10.1693981300809	10.1071253978342	9.16639061747716	9.97776204147105	9.57283346289806	9.99198626202412	9.99450662803094	9.56539973819689	9.20544564729705	10.0141927898489	9.65570175460507	9.68190795001552	9.64786144959671	10.1555704515853	9.63611788255446	9.89464491768013	9.84925835985733	9.93264345890477	9.68206138646417	9.803379752972	9.4727390121438	9.53404089882142	10.2861457357457	9.73002388759256	8.82076849370528	9.40937451087249	9.84128070439802	9.65294904745072	9.30419251595167	9.84511143746651	9.94517088594006	9.91841750257276	9.7514286921189	10.0918419085122	9.97119545094922	10.5080208658193	10.099708867065	9.92393109789056	10.2373038899628	9.83718208488731	9.83817855574171	9.79446209701371	9.5293036371372	9.58049594766306	9.88724139071524	10.2102692684462	10.1554212806291	10.1346471859739	9.67688628127958	9.89393501073866	9.0555042297646	9.66385976534825	9.29071133378093	9.88699953381929	9.73780542208115	9.80094069178236	9.99368873116608	9.3063465937311	9.79835931933568	9.36122050190868	10.0844083798496	8.95520681429823	10.4580131927882	9.46856249639086	10.3660817598522	9.24677002959745	9.44245099962412	9.79121070372845	9.72519130659042	9.45688746276074	9.95972279972392	9.87603027322048	9.97041945080524	9.51815609907467	10.0662519895008	9.74605572387607	9.35309570397288	9.82661229575995	9.52007465637987	10.0826045205486	10.151842939367	9.53892466691698	10.0231249616843	9.9350100084699	9.80960656516828	9.60676591290472	9.97445233267114	10.3685511165326	9.69042387464976	10.1495611875233	9.58534502326466	9.63947782373965	8.89062826200818	10.1721522445862	9.94082544481652	9.75676318209949
MRPL19	8.72985366019546	8.98858273899114	8.21148777567836	8.74559650101303	8.52424651391499	7.21435122830895	8.78420166965217	8.93001019496894	8.71308217426693	8.9673465202141	8.11831948051889	8.88085345044532	8.95065750341622	8.31814694729795	8.23558443402543	9.04280973752463	8.88475065134981	8.30909779399139	8.98364047260609	8.53867696499152	8.57421045549499	8.5930263430556	9.01289478973634	8.47516970752931	8.31848299565917	8.50727033708088	8.87422324958755	8.106082858184	8.56219173711829	8.60807753355872	8.74844709001892	8.90583351802373	8.46239819747208	8.72203981080417	8.4758196479057	8.63145337767825	8.71985189409722	8.58196610090025	8.514921392295	8.4071288459049	8.60703874337131	8.67142535230265	8.76730791223934	8.70401801683696	8.77178405724469	9.213702448705	8.15369848155343	9.10804560484131	8.76682026661432	8.710023033476	8.2761289999139	8.13769497128499	8.29598099266603	8.73290535730798	7.90996705624945	8.86243214807683	8.0373336054159	8.07343304678616	8.92293136030731	7.88918306072031	9.10048353277583	7.30135891116571	7.91337143889709	8.71327343586894	8.17947938756386	8.38484858519679	7.95575512172062	8.27968826462757	8.38400664673268	8.26726019447781	7.95160300335501	7.97878087683764	8.58330744203946	8.69035670809221	7.88400923632814	8.63683203848509	7.34656620571722	8.23309518749853	7.50457636777378	8.13927690703657	8.06571817193598	7.21017735679063	8.62098093889243	8.64141730558273	8.10626403846148	7.95649823439912	7.76604346810626	8.39665720348705	8.33832034630669	7.53486109658203	7.76995381878202	7.96966972401533	7.75779726523914	7.71203510589673	8.39139495982859	8.14972138279988	8.18067126905943	7.67500702591475	8.29644071780595	8.33029986906902	8.25002882757519	8.48395804448077	8.72385052494287	7.73619778723658	8.07861094095097	7.96799809906704	8.37613470552623	8.5154695945318	8.52543450082365	8.61679539604334	8.64740146047783	8.63080566617611	8.35894251638114	8.21962649145959	8.1112143808167	8.07584768976948	7.76116084599261	8.54572677582018	7.71498174522446	8.09781385777178	7.60070842356042	8.16280171434143	8.10904979636207	8.38598268086887	7.50575600729879	7.90024216120303	8.41588789090193	8.22746300877351	8.4802957905515	8.31707988059975	8.32516818246369	8.92363241254606	8.33000964268289	7.63994372233735	7.69825976963854	8.37435041386576	8.63973682794401	8.41220852907147	8.25734470688726	8.16990638649985	8.5169901228393	8.21314084879067	8.62549037408015	7.54009379342232	8.48395804448077	7.83557941746822	8.19543778973422	8.17636570431483	8.85149835663446	9.20534328355885	9.26185706905042	8.73135885280766	9.39530952352966	8.4332616991539	8.1864550137547	9.33240209733576	8.96104555591223	9.01691927352315	8.34827912459018	8.69712308187955	8.47403012836705	8.60652181861421	9.1482310211607	9.75618037575319	8.30402535334568	8.06435134385899	8.34991713192392	9.37058972624097	9.4374989316883	8.4800740027874	9.28883546712145	8.81621934531049	8.18074491033262	8.03719124300021	8.89045679683066	9.22071148807366	8.62532466962642	8.13501708118827	9.03107891112774	8.56096073335438	8.59999638604027	9.65777307593453	9.21034880119782	8.71122288501447	8.66819537902358	9.53083677633896	9.0940491429137	8.85384134302739	9.1563831258918	8.84374808103412	8.18854348348856	8.39400261741074	8.15177481442425	9.05149642107577	8.13550738776266	7.89861148661978	8.72871781280071	8.72840850384065	8.69307816906233	9.38358623893626	9.51189921141203	9.20445139464459	8.1442277492644	9.221258232468	9.07460046748606	9.34713477696474	8.63735338117412	8.40243407646849	8.83264026508344	8.75090725875878	8.66356933896098	8.75533690980327	8.6975433224173	8.55763327924299	9.53278916746103	8.84075439170664	8.86832021985004	8.26082007466932	8.07686272788906	8.64486604854257	8.82084837894003	8.77326340670557	9.26824890533134	8.57762281643	9.16449930508613	8.70737310568251	9.80320717527135	8.13803410699915	8.48328304453657	9.27342077672786	8.34515283103051	8.6396297309332	9.46463651534131	8.75085608040457	9.54753836694533	8.46393931559302	8.22155653991045	8.78383547240276	9.64401585189083	8.71768187557574	8.78717658793249	8.6220416822855	8.57726383777562	9.00729100478066	8.80225301890231	9.11158729801804
MRPL2	5.80825579288913	5.63158992229146	5.96205789803571	5.95789782708977	5.76372130723324	6.20929021443228	5.9561108767459	5.85257205285775	5.61103511992844	5.90794237419983	6.02605003921744	5.67666774534447	6.21047004885396	5.4039217264746	5.96183912162201	5.60650794809029	6.01587635304825	5.66332958038751	5.86397572141944	5.61324953401949	6.373494102929	6.20398073577642	6.06845453394099	6.01707820181416	5.67822827753981	5.8287860930383	6.55563053376015	5.15570518440848	5.78199115108233	5.95265843611366	5.88362611977638	5.61521081162632	5.79495792430689	5.77118893479198	5.60214397079101	5.53605294857223	6.42356659552601	5.65211152003611	5.80384318472091	5.81585414895528	5.88386646728665	5.87885253256466	5.73179611830176	5.9133380989597	5.64678675822991	6.08695834669161	5.38032818286452	5.74911314921774	5.68714557134261	5.3736950192586	6.10002760047317	6.05292858352213	5.7674253288113	6.17309172495493	6.10704647698579	5.92475663768443	5.81080918129569	6.61402411454713	6.04401801294527	5.8231772794868	6.50465045900121	5.667525285372	5.86841017177125	6.48639557421994	6.16330311759524	5.78969707085903	5.96792930863279	5.67676616796882	5.53661810030212	5.72527420379039	5.77576970518214	5.77660244160896	5.29456425330868	6.27005674791534	5.65796795657759	5.47096612263798	5.77147685662223	5.89706234074227	5.87194202587546	5.49108642246316	5.47003354624114	5.87888714373526	5.62767236073887	5.98982442557668	6.31798970736401	5.89790364387486	5.86141318058051	5.93267061334905	5.81064048099613	5.89487755726837	5.74066921321608	6.20269461899269	6.16515949618612	6.22349355949374	5.85666615718209	5.3685973003288	5.35558626679241	5.40913793213945	5.57840788987994	5.65277819537446	6.08051320377188	5.87505735888319	5.63656979765121	5.84919767009627	6.03811494167985	5.95531299081581	5.75029224806378	5.89222313057521	5.47561681347269	5.79526886921433	5.03644158311509	5.84625971343399	6.29347672122041	6.04154526124273	5.01497736968446	5.11617642999963	5.8725062056033	6.07322652167184	6.0800435158714	5.70095838944455	6.36934401888208	5.90072222407575	6.13081725054098	6.18982682730298	6.09038520070584	4.95475434959851	5.88835414354431	5.80686257522939	5.17504094806572	5.64672545724423	5.49979865200359	6.32503009404486	6.0034678291573	5.68033991343863	5.94847808862249	5.87323673013327	6.08265813178692	6.29109723297062	5.37071454538305	5.68930682060189	5.57456857140777	5.66033969883827	6.18437429338627	5.63014096356228	5.8656654195126	6.13865546090547	5.43829658206127	5.60900919881434	5.89140461496218	6.45100098849471	6.15538511269186	5.98697005413631	6.68977309963997	5.7489677457172	5.74054560799068	6.09512310031906	5.6312876353277	6.61065844982001	7.33164697284769	6.59510568584196	5.38645675130312	6.30278028899495	5.8725733500476	6.07684490569599	5.91314729219003	6.36903452741774	5.88572461657837	6.62108149896861	5.95913230011927	6.06678870808589	6.25036791052043	6.34045412778887	6.41964365725392	5.46498864188128	7.03916426017575	5.89028707467725	6.26510740713134	6.00597056347562	6.26475076968074	4.82003726363723	5.67216883415106	6.29565337106948	5.96783556168408	6.23867717096501	5.73559349253434	8.14524564666483	5.96401773195352	4.64083565708892	5.65236382545845	6.20582177810983	6.78174646925921	5.56138473796802	5.87246953909748	5.50292140247568	6.68013213859363	6.74762830861585	5.93737896600026	5.89262851949683	6.97049511740708	5.87381027083112	6.78940876509002	6.11064863293722	4.99360456917104	5.71074221514309	6.13759665736618	5.84762011527754	6.20470459110521	5.48618870427356	5.98030176286805	5.8418569976282	6.16635816872722	6.08689449486555	6.72637187297634	6.36835506696731	6.87752019571799	6.21552183731065	5.80889777646313	5.63214125095223	5.73177738760003	6.15934762836886	5.94941229872891	6.54131942187937	6.01990369793945	5.58541269291527	6.23769883576989	5.39831641710194	6.37304318801492	5.95777970994381	6.42865328895041	5.85420420227361	5.67129962393492	6.10365651421147	7.51469121920536	6.08110448495292	6.26486342456431	5.67529035517068	5.90834789814264	6.48955493655933	6.21889886757694	6.15368058405545	5.6315184198335	6.08966969573642	5.31665890793244	6.43509495602552	8.13064566542868	6.07774684000077
MRPL20	9.80341961556364	9.64974470622009	9.43570785830962	9.56221418524587	9.61775272980918	9.71745682691231	9.75524554689077	9.56738174998388	9.55040120623506	9.70439156077675	9.48084057191649	9.68533411042571	9.72527779461122	10.0261840461752	9.5006947148542	9.76301364363673	9.81632918308854	9.68720855850103	9.92525202308191	9.77713577475798	9.83483573741601	9.86875564522935	9.80744640323113	9.46720537440632	9.71789642764435	9.60275400812828	9.69929595459096	9.2569345443476	9.73796626855949	9.54170720286881	9.83544731993711	9.54777930988173	9.85374761486315	9.83326472794217	9.75144491407752	9.85952770625083	9.80707833630622	10.0379305722796	9.7663074073352	9.42613794055549	9.70091313287672	9.57136496849004	9.69737466328873	10.0160831679442	9.45463327348132	10.1485673537592	9.79158729750096	10.0215033059355	9.80475576421033	9.60057051666055	9.82221296023917	9.71946056183145	9.49467657941335	10.3430198141725	9.65467641338154	9.78904697309528	9.96309670929696	9.96057389640575	10.2307124714098	9.54469438987231	10.6388527668639	9.31447402786276	9.99172388290767	10.3888347480863	9.86601331311362	9.84066644098684	9.88309481866107	9.81568252000394	9.75917121422888	10.0406633811674	9.81849303690194	10.0980713539029	9.77323270793342	10.0572677869657	9.93694492573345	10.0625054262065	9.65293256228653	9.70715208197266	9.54915506898745	9.84678448188008	10.0251192989225	9.59957309365219	10.0100748404862	10.1728266217714	9.85964493172529	9.96957755190335	9.37911864913016	9.78584005318328	9.83994966430498	9.8325193690405	9.66235596097724	9.89396921782141	9.45088923561959	9.55161683533231	9.80756994284177	9.73350158822954	10.151535761799	9.35657051084236	9.76127211485242	9.80907242048104	9.66564978654727	9.71021138664182	9.96166747786553	9.42756459579779	9.8660497647034	9.66709727716597	9.97921500063739	10.1989298934434	10.174294373661	9.98967412547802	10.2697375228513	9.7807449715084	9.82795812255958	10.0166668752652	9.85104332483876	9.60792774442689	9.52473881534555	10.0381423982499	9.74787434366969	9.93915646979548	10.0111714895082	9.83762936626885	9.83549849200671	9.68147900953738	9.83268460257601	9.7067537997167	9.89720348160923	9.83970725213238	9.96156931989983	9.69305156420464	9.96265239076335	9.93344562341571	9.61664064691965	9.68349600987505	9.62503807784383	9.80386424806766	10.1755793727759	10.1179336687573	9.93182428207596	9.89646253700404	9.9062422785485	9.80169786865195	9.86082074842	9.20366486120354	9.90966539964188	9.62731953423633	10.1330174444905	9.65454811054035	9.97193651112473	10.109860191128	10.3745404739196	9.7226755452985	10.474144794782	9.65113501842839	9.85880712786041	10.1071976300588	9.49710826604299	9.81127772978377	10.4681638649149	10.3511805149164	9.41862298547567	10.1087712928629	10.2574929842009	10.3856646782063	10.171607814843	9.96281906807994	9.52907518525399	10.1344547920019	10.1222154111154	9.97924175030804	9.86385046248419	9.89082421450286	9.92310132261626	10.0124873426536	10.4437961804591	10.0815655979842	9.77527799448519	10.1759714476209	9.75475117487062	10.238475420285	9.95305880942758	10.2978056930093	10.2809647394603	9.90786918604942	10.1201871982727	10.2133486308323	9.95938958007033	10.2622192542483	10.6421023865352	9.59762984071789	9.4616651340983	9.86326871672559	9.91381440090915	10.0768069759499	9.54272255761759	9.78639419275592	9.94061532356674	10.1665342088371	10.3538290517305	10.1823751141804	9.80685023310367	10.2573000348415	9.47604350545562	10.7489561100811	10.2093943411819	10.1218736049772	9.39858974868549	10.1062887370195	10.2167215320268	9.23388263013023	10.1969396417761	9.3248231660828	9.05834462674334	10.0789724437865	9.47068223941357	9.55088743202964	9.62176650899684	10.040876401061	9.93954449089848	9.8375863570242	9.94731655235283	10.5212539502541	10.6324650686154	9.88828085549482	10.2528612067009	10.2278808729796	10.2132599083698	9.89594303787327	9.63325079104851	10.0969200585256	9.71081700358319	9.77260240671509	10.0150989482238	9.68851880726016	10.2069178572184	9.87223761850766	9.9834814492943	9.67809091620803	10.7099573725502	9.82205785921757	10.1255479383627	9.96731969106052	9.95260303667569	9.79423177471721	9.86787369628725	9.84456627419013
MRPL21	8.81953214878482	8.65212500577544	8.83601295819573	8.71216619445962	8.81327970925666	8.43423282171458	8.53714006354625	8.80213503296678	8.7515879549264	9.19896149544252	8.56703547277831	9.02483938903329	9.33880043365121	9.26988441681194	8.46804662204552	8.78000193257218	8.87549115285993	8.73107153043408	8.67481607778949	8.55841249710307	9.00035221565519	8.36429384177453	8.84483570160533	8.83823033603124	8.59498867773696	9.13203485187337	9.06119668095561	8.40302050171352	8.72096442625695	8.68574864150247	8.5786364779885	9.11898715389292	8.99858874851267	8.82313686330893	8.97355868235866	9.53636993377478	8.36989396731248	8.86046504694803	8.3650283227606	8.69126449170629	9.04639795093763	8.88396427454077	8.6527776148966	8.95146899288671	8.92683029804794	9.12451909939228	8.83670561633395	8.89048950935383	8.90854339032139	9.63681914039037	8.43027890051998	8.72994659913933	8.44349366072745	8.69044666850603	8.30102432259586	8.58642122122409	8.66023844668061	8.90787635366848	8.97488512159439	8.22512681020793	9.13584295621066	8.00929224407706	8.81675155790797	9.13756384638997	8.83325200857646	8.66962930110984	8.53864577629448	8.63875175638805	8.29998910239652	8.7373948948592	8.15826711456231	8.50558491304076	9.04503722805721	8.92400355893344	8.89221895532964	8.33218773837527	8.18475447180572	8.79022487663145	8.63595825209164	8.60073400852329	8.89933453508447	8.43992858393633	8.30361201120931	8.77418310915316	8.8185023617907	8.59788152610264	8.44947684413066	8.35300172950045	8.46284728630649	8.99447745787605	8.4062292684909	8.34385506679547	8.3301792046876	8.33547240594909	8.2677228190967	8.76029562651732	8.78246322144237	8.35832625239486	8.65935070537385	8.74882803184967	8.70197440316313	8.65946232171251	8.85193631205991	8.6475172791586	8.72510246179559	8.36183508021964	8.92744307739683	8.98160217998009	8.68733894941203	8.80973131210241	8.76254795867239	8.87868425766498	8.78942311651778	8.57278417496978	9.09754774537817	8.54356312219089	8.4287867176647	8.68724612177304	8.25052554881059	8.17880091575167	8.81174627150366	8.70741529825258	8.36840367806662	8.77032105176267	8.33182639446116	8.42955947430882	8.72120602122146	8.58549855271018	8.35773795626305	8.12058885508996	8.6294810200072	9.07466723148617	8.80634926888694	8.53010186281747	8.44624367721066	8.66463683243796	8.72282955364851	8.95907479042946	8.40206494406455	8.93044614923349	8.7631448509892	8.4361419762221	8.24916062213488	7.60519101681102	8.229605382215	8.62601499648167	8.53462152230525	8.2058713366614	8.3753522272538	9.57483587484706	9.00401669205175	8.45782416803505	9.26686211168057	8.36717062598134	8.70829037416188	8.74543279100098	8.66298461656933	8.7458138977187	9.0105360392086	8.67310865422995	8.98121620726467	9.19977958959523	9.24288219076971	9.47253291111642	8.22025620277664	8.18486962935682	8.24940507497717	9.32742925454684	8.20157877769643	8.48339722064919	9.39008630937892	8.85390667599287	8.72001670485855	7.09669656006656	9.47358495323208	9.15066221915824	9.49499215655436	8.39104040372226	8.86453691129242	8.79293020450702	7.47698684970482	9.12338915862824	9.14098475416064	9.05534531732941	9.09819204974364	8.81467487476861	9.11262336155535	8.77831260787809	9.07057753023087	8.25769740171077	8.08969016597589	8.2626001270134	8.328422714898	8.84351544680973	8.67960252430762	7.88266076212244	8.870400394184	8.88450291120138	8.58798334586627	9.17676675662711	8.8886228458081	8.25160931576333	7.70426196174289	8.82212495471982	9.02422693019048	9.03939591781277	8.66133502708144	8.50714825643244	9.1535048405239	8.82989412359361	8.6236923701966	8.75411584476806	7.46461426818589	8.15605778389595	9.43113445576333	8.87838619023048	8.47183467968557	7.35399074272001	8.60854366215677	8.90760520747617	8.27794648641276	9.13388720606598	9.05518049999948	7.80754221337709	9.03422826820004	9.02959682539507	8.53249491995545	8.35000850960907	8.70909818810198	8.38508606491496	7.92670710158493	8.64909959622838	8.95537183185969	8.02471149371391	8.89138551550964	8.7747301085453	8.28305602397015	8.94991308257992	9.20891694757591	8.03409708175603	8.46896990650755	8.79496025431709	8.22819130848586	8.93300420787108	8.8205127495419	8.06382367935369
MRPL22	9.4804222954629	9.47865948775729	9.37804009019833	9.08140512374007	9.40831321406503	9.18229946064689	9.27261274987766	9.35225217038297	9.19699371137916	9.2713145409898	9.22175598096577	9.08785636438198	9.63316154862641	9.96266986082589	9.37935385282945	9.43348020747397	9.39406908697342	9.39745606705119	9.57315178150769	9.58006383640039	9.56318199122293	9.53295457234435	9.49920702172708	9.31687212846112	9.46226994746129	9.31581396786862	9.44302904567032	9.30676875666066	9.67927235506776	9.03746831138347	9.37203249998455	8.90146505654066	9.41308879816571	9.48210824840216	9.31413421032445	10.0535230888058	9.33263938251332	9.291677554016	9.37898961322827	9.18505823417818	9.54439156715195	8.95755750332536	9.29823102966465	9.7190427126946	9.08751517557971	9.63108492312453	9.35558500399076	9.83738296276727	9.64441198980726	10.0412329306457	9.4595306485176	9.14694092466851	9.08762247445296	9.49475984325893	8.92989149011288	9.50910757327966	9.12800839113989	9.34239947990325	9.47781299756537	9.13315425929158	9.85811282174785	8.79492379643737	9.16649373383239	9.56726969611792	9.37164353621703	8.98700579536276	9.257855246571	9.08782451884853	9.23767051434722	8.9592126508313	8.95852387472134	9.0003330193542	9.11794064873723	9.26697459134498	9.11149469281655	9.23355034701753	8.82913006242881	9.18975625637055	8.83701061773406	9.00052403423476	9.16290867338655	8.8086040080399	9.22324913181973	9.32379261176069	9.02607911349433	8.83231860957782	8.93004500534724	8.97721649876228	8.91315767803626	9.37959943528707	8.74223545002734	8.70151310162255	9.0436959320925	8.6787596888384	9.23090453063367	9.07386057565448	9.10106344057576	8.90712198758232	9.06539798981483	9.16211235070014	8.7859564483188	9.0919216704838	9.43377797359758	9.03529927917571	9.16259579798165	8.87347854118513	8.95306850973469	9.32271734483259	9.19963198270431	9.2657727248933	9.34872572140933	9.4623996989671	9.27552945458431	9.22157782126241	9.22518049732122	8.91423776447873	8.96274615784322	9.41775853558597	8.90179528394918	8.88477484078178	8.97827209400719	9.1413455306412	9.14805772152104	9.17871978158192	8.72205230624769	8.99881052540815	9.30240475909113	9.19557929412222	9.21407175709295	8.84520072235332	9.32044661583131	9.52821131662124	9.31379067831361	8.91108684109222	8.90406588026677	9.06423699235665	9.28391810549219	9.19428223424914	9.02435357447359	9.31617067730325	9.14085656231013	9.3258278636509	9.41260645291642	8.67694997869962	9.31943964135159	8.96854033104452	9.10027546045433	8.91489003728963	8.67708446722841	9.34423558735921	8.89616492277727	9.33592331313552	9.67646161146495	9.64415655955967	8.74898704836362	8.79963963769006	9.49904390265228	9.16164521590981	9.51193745402822	9.59810630712933	9.04774416068212	9.34092571971108	10.1056474294367	9.67812929509603	9.4188223030584	8.46607152269682	9.0857351523969	9.23948258857785	9.80277054443902	9.10107936487348	9.17736385963353	9.3963389681618	9.67860192826339	9.00551487410623	9.65931515387956	9.50401043370225	9.43446894311499	9.14486496166927	9.3499894399377	9.44322675355048	9.01826525486047	9.63669954243642	9.08161203185573	9.27958819604864	9.25892619894322	9.43541525266966	9.43719920186655	8.81679681441298	9.63357418977352	9.063192614071	9.13211235247868	8.74504496941173	9.21160883834734	10.1030125555507	9.62505805517494	8.78122883667152	9.521387695421	9.92416781309472	9.03301828151197	9.33369719076006	9.48483834947529	9.10050391471211	8.73266506634905	9.66249458593392	9.25704811465302	8.50718715987577	9.3140828603316	9.53898456730906	9.63299050545494	9.30845708761166	9.33204922627449	9.49651302032295	9.38971700521972	9.12958912768993	10.0497772904572	10.063657148411	8.94648594025654	8.46922253060617	9.29036896940829	9.24457553347704	9.37321693229379	9.53520956274361	9.59267756851052	9.37014901158856	9.581670515848	9.62628411072718	9.33771764521113	8.8638013734435	9.48132725867082	9.4455017092987	8.47014200624292	8.83108416096486	9.53658013298501	9.16529461565055	9.86210406644975	8.88682680412453	9.12985867762998	9.63568246916001	9.03047092456564	9.60588189925499	8.93460150500317	9.15049449391617	8.56593969705945	9.3708889678624	9.22947172235734	8.88360221014411
MRPL23	9.04121478823108	8.70845236292557	8.85368678607101	8.86343381286221	8.64105095741198	8.4195818766614	8.77580292541079	8.90045280100142	8.50097479612232	8.70826464219747	8.58763377605627	8.81714986863279	9.07679529486452	8.97272686757916	8.37408282715887	8.75857158408664	8.73632099690254	8.33343161783797	9.3267258023711	8.68507920180464	8.88322255179555	8.83369908406516	8.82364155067322	8.83791759936507	8.6817118724531	8.58357580872678	8.8242360751903	8.11234737113075	8.92909158614288	8.80289173540655	8.9737868654437	8.60419699870726	8.79366877157028	8.66136993767711	8.95887995416454	8.94056710337548	8.98058907914235	8.91319654508043	9.01805560928526	8.54695959854778	8.80423471958762	8.71405714135315	8.71080141628492	8.8990107948312	8.65103655139642	9.08067659637913	8.59798595834968	9.14503825131066	8.98317026058844	8.91045138545039	8.61012696039396	8.71486459342569	8.92916237694508	8.87283320916935	8.32460302579663	8.79126584128898	8.53377620674743	8.98162165740271	9.00166824620462	8.7002929002045	9.21979638515612	8.42937024516699	8.76532634060779	9.02811040300153	8.91077209999213	8.67606794479106	8.91267082184815	8.41645694555767	8.50751685112637	8.50533591034784	8.6870921269086	8.32417269328735	7.88793766733318	8.77646406836214	9.05550988241795	8.98934590944279	8.54117392971233	8.67561197416498	8.84303905887762	8.54705070671719	8.31248511698029	8.45115927113001	8.74573520327613	8.87928016450178	8.74248315377311	8.69232492160435	8.77518248431276	8.24170457107477	8.45180649665225	8.52365555981297	8.52459524078903	8.9920978363327	8.51357120022208	8.54437285855193	8.70492504036448	8.71064362153162	8.06879467157978	8.27420620953807	8.88990683449264	8.58687092950102	8.46270319603065	8.94109244011234	8.94408977378695	8.76808819220741	8.66556531985787	8.42113492497282	8.57766751209776	8.62617872327736	8.37025864288453	8.97865490156199	8.06142582806635	8.66582212920017	9.02795705897873	8.70101829553055	7.5891386606262	8.60197680191814	8.77897688402018	9.01957559027938	8.72693851648744	8.35327849701474	8.77010206984209	8.69646757096541	8.83495662546321	8.88019747943163	8.67096891053259	7.71510579742466	8.77966927570312	8.74381481778034	8.46244103819149	8.51596143970712	8.59854509168381	8.94738750879371	8.53280112495267	8.6615605242594	8.3024676294636	8.80731333141684	8.95828130561444	8.66313175249061	8.7209805961866	8.28740679496457	9.22764849380512	8.87317792216931	8.91579624226404	8.34344747928983	8.53961964817137	8.45363557698613	8.6587199264621	8.61929568155159	8.18280467810836	8.6752264517666	9.64035573617934	8.91880763917454	8.8259367495798	9.71075698576107	9.01457783096443	8.52190618827509	8.96230668368731	9.05068040118424	9.00879780407214	9.07242493646129	8.74999250596523	9.22016649700858	9.22255626318085	9.55452541677002	8.93324517335972	8.19254636658949	8.44176384939403	8.87650463233449	8.94424937349028	8.6211556951137	9.90052542244823	8.4443044146849	8.57612246108954	8.80603416796206	8.98280939850864	9.39923636187665	9.68824965144218	9.14150598066693	9.58315582272636	9.01447362717064	8.84887188016893	8.91303142705049	8.99450134274743	9.35807245157037	9.2489863131129	8.64628726733435	8.92019894806716	8.38913495881883	9.31893143894389	8.57715886756873	8.55292655490119	8.60532738088589	8.55094725823213	8.95031358582804	8.60180198883796	9.18115198169038	9.19237620616693	8.8224809716038	8.87810041898442	8.79123586824206	9.53290166684331	8.79558307034515	8.11873420358419	9.22707535154272	8.9059117087095	8.85327153575327	9.29119889139477	9.18659309322425	9.07072176968504	8.20712698902768	9.19639575022449	8.88434795146743	9.28667510657655	8.44306179482242	9.79031574896936	9.65949619062747	8.58871985301333	9.22144737473582	9.02646385072508	9.56878644957505	8.23462378493124	9.15678434328026	9.24826944838402	8.4340297715473	8.5693084505068	8.55082384529859	8.85731915977946	8.71832878118935	8.7117211819379	9.29371336664443	8.77114878411071	8.46264978082665	8.79922399912244	8.35027583199271	9.16329490696912	9.03810198031839	8.37669156500252	8.78844554305865	9.50052547085778	9.09296054032426	8.52288735222369	9.0526497225405	8.17126396492313	9.12707060528122	8.95211812738662	9.4030244428733
MRPL24	9.20711605262366	9.16146440268564	9.27851731356797	9.19187721555406	9.30336578004909	8.61123211773187	8.86953219387605	9.07493328325043	9.05588370787332	9.19432645815258	8.81141384842092	9.22250418392425	9.31294009108084	9.38417708439084	8.9834830882055	9.07064058798325	9.2515856004927	8.64044413378553	9.16772030254655	9.01977650636283	9.07810731872691	9.04576501304873	9.36272191579478	8.96556512684597	9.09714202275299	8.75853732246862	9.09469731721047	8.7602378974639	9.19276628032134	9.19023681499264	9.06159214321719	9.15588199289726	9.2043642495602	9.08865153898387	9.11899232906024	9.35663777611488	9.17686039683939	9.36705426861104	9.21559599901747	8.81943927371788	9.26680082884384	8.85757336199261	8.96625722955012	9.11589854972322	9.08928211874134	9.31417265824363	9.05116088918259	9.40210652944326	8.87699106863774	9.24520264254693	9.19167250347397	9.07183644824202	9.12933964634265	9.58361322159349	8.71673812712844	9.11116727444545	9.34771739393292	8.94987898260904	9.50793896150967	8.73748307298776	9.54597259360237	8.38903817532628	9.02907392716644	9.27064114734767	9.12934782725236	8.98655280686996	9.13554307495081	9.35263405649114	9.16633617518773	9.10098509365456	8.72505381368832	9.01101284552092	9.8696544911007	9.34453671184232	9.10665649188953	9.09520315873801	8.78589536955719	9.06674176084469	8.96345947961033	8.8983040744774	9.30542293893836	8.87167754499728	9.2205290859679	9.3677620999092	8.78774087696462	8.76896304014563	8.27432656938127	9.03070169548078	9.03660718498963	9.02615221164578	8.81202602884734	9.34666392380509	8.8770834442669	8.59788396771501	9.49544832770013	9.22839050393718	9.48117328550111	8.38323350231502	8.95029651491513	9.14606555636906	8.99030432345078	8.84107721808664	9.45539506188075	8.72872950889649	9.35476264977139	9.00304095325068	9.33955942564626	9.26163661142739	9.45595294212583	9.3123408757853	9.87647898155844	8.97733915191973	9.15696614973171	9.00278751012762	9.68714272891225	8.93797702766655	8.9051476576741	9.27468345680267	8.60569455385136	9.1874464885675	8.49029298055119	9.09621845394721	9.21343365888608	9.35587707809514	8.74069231560483	9.13005874083614	9.32062862057032	9.1014598546361	9.41939914824081	8.78560715867744	9.11139214076849	9.59952210102437	9.18953090052752	8.91561252240462	8.7283564047494	8.82613074129355	9.0599063806833	9.17533539603915	8.67127100103697	9.5052765351735	9.24327659545167	9.15729517037602	9.13951298686697	7.93157408383961	9.13290966365815	8.79258735078013	8.97186190583856	8.89916631592298	9.07584282527058	9.73854716948437	9.68930087448106	10.3100696133975	9.90143502126963	9.65037611684182	9.35755896214428	8.8595619196077	9.66862282988185	9.38725559218892	8.791203309704	9.40624684307218	9.40537998443565	9.84377186371441	8.98054659996606	9.48637217192967	9.3065379409367	8.77543039925857	9.29125573710246	9.96428659276597	10.1486804519365	9.15228050861594	8.82022117338011	9.22003628151525	9.12197229229225	9.11602735212362	9.94604077234274	9.98112262512098	9.16718756382989	9.55003392508706	9.47151866523473	10.6141445106971	8.90878511171969	9.70534542938864	9.47922618293238	9.53663224337285	9.72223269110412	9.32010308335337	10.089178983816	10.466928196314	9.27919759468241	8.94115246069375	9.33778200134838	8.58507669028243	9.24786375664963	9.69982578061302	9.5362102506337	8.77300286512986	9.97463173613583	9.18683838745903	8.85476506086878	9.34684775152252	10.4041389637608	10.0316785138405	9.16490929721519	9.6352481936009	9.49181809916968	9.52214804298724	9.62194881503342	10.270346285652	8.91995278801809	10.0048844486612	9.35536918960274	9.91915660382291	9.25585494301394	9.4820953735592	9.43325638190203	9.80325161602885	9.73078253365134	9.73643958197141	9.65451255253943	10.3244518664779	9.0646649042745	9.60611036463412	9.62036041589872	9.34257073273824	9.59111905558035	9.4631254275416	9.47227270610277	9.29596544132201	9.50053858046417	9.73570582845219	9.89680403015092	9.65374367629952	9.35777175810408	9.27618386563809	9.6922529636616	9.41296500884088	9.19696032111417	10.3723266015052	9.63649275452626	9.00605032939992	9.16330259653995	9.3250745257059	8.8915881460332	9.36724721273957	9.19522564157612	9.13834149257186
MRPL27	8.63775235561494	8.49016136461206	8.30476306794912	8.51265621585495	8.4624462733992	8.13065516448319	8.41859884630362	8.34335825967837	8.14958617879282	8.18821913352884	8.15273329022721	8.37616771962706	8.70552184966981	8.68969819468598	8.27229566777835	8.36764828113545	8.40459330706367	7.88435273344921	8.62667330361491	8.52745583630354	8.29653115165606	8.40227048518395	8.40511297961359	8.53122847634456	8.52609254173258	8.06181249300359	8.5398616241178	7.80747748370684	8.59251093572118	8.48455415502056	8.61812082605105	8.00866853892989	8.45057245391267	8.40286868512036	8.47872438553459	8.64411846302387	8.54456247289227	8.39251227683778	8.48215455305427	8.29042552584801	8.47423811342439	8.30174959366504	8.32776719711012	8.70161714090848	8.26044018396293	8.65446567708868	8.4022981709157	8.92376778762992	8.67013579291428	8.41188161467266	8.79576981419235	8.85707868716925	8.70366053982121	8.88099528916849	8.1887387625447	8.63118082313972	8.17413183599522	8.92895392855979	8.86779548854184	8.4938728286913	9.27224538571921	8.12589522561806	8.49513462912779	8.81034829430388	8.70186977153171	8.30697413725353	8.77188425927834	8.27117918109843	8.39566935196584	8.47106778997491	8.64459434002269	8.44645364342338	8.33827705942161	8.88807686999141	8.79099409297318	8.74358007507506	8.27246218835603	8.36746425286055	8.41465887940327	8.50144324432732	8.35831879508087	8.40198920767632	8.60992523113074	8.75000661639429	8.6159049920064	8.88955978397392	8.31178706855617	8.36531248146074	8.57027352063244	8.48187167547604	8.56129955731823	8.69655108730882	8.6994940934904	8.38330412481346	8.54233034904398	8.44472398444566	8.18473974472919	8.07603053297235	8.67242305750689	8.56872529097612	8.35648766544312	8.6986147087583	8.77338015433039	8.24412965939927	8.50838865781529	8.54879169761503	8.55976065296551	8.63015790698242	8.5181456438007	8.69115282217682	8.35179302254791	8.6757661991759	8.80156521722585	8.75947836523178	7.83679574884688	8.52549291753967	8.49939901520811	8.93753925352939	8.52641722314182	8.38684044955981	8.6384019743514	8.52643204712492	8.58107249729505	8.72851188456799	8.61064832528355	8.02188978610894	8.77158278033237	8.44943023698325	8.43386007935091	8.61046583140698	8.57717125668499	8.83614669317959	8.62105866886214	8.38007141244554	8.01864351484435	8.6529528407058	9.19949600521907	8.43297672791966	8.45618484019945	8.50811277403798	8.84966355809425	8.78737376010112	8.68092054988954	8.01599084100032	8.5259059513372	8.55534440297672	8.54820854096131	8.5277124191256	7.69332999243749	8.65473993205181	8.91949149710501	8.60636575256194	8.10868920728853	7.99310565774064	8.39159434616361	8.61342701148769	8.38228865095007	8.12677468200266	7.95374287268243	8.58073429976204	8.1007731855668	8.5511424783193	8.86137463131193	7.97601608581426	8.33017083790822	8.30937931801005	8.25793332066941	8.71897800932684	7.9310886836817	8.00922003232923	7.86786298172744	7.59219483391473	7.39544004691594	7.90247859297747	8.54338323367759	8.61613937054616	7.9675210006065	8.13188042054597	7.78223791900461	8.43147139290273	8.62789102783861	8.70534837043327	8.31730400436488	9.07610605828244	8.26160300920205	8.3083418869238	8.37133864365382	8.73073435626705	8.57382328562437	8.1600975001568	8.28838537078926	7.72472985289291	8.25677621816177	8.53247527574141	8.24079431021551	7.4648169753009	8.63557711417543	8.53310093558283	8.59933888452951	8.12159215208415	8.7577877804803	8.02886527815622	7.75681772380864	8.63544325269441	8.0736430130492	8.56692826891929	8.09524648350704	7.75471679810911	8.89745036262302	8.38822962113843	8.40822678797357	8.65607606437755	8.42850606427486	7.99865152091741	8.47276189967989	8.80908934369838	8.35476728175408	8.47451883524832	8.1631326942921	8.50497975431124	7.95860075956797	8.50301223595223	9.27447183289849	8.00528856798158	8.3263301102198	8.8556152984225	8.22208337740724	8.83019703238774	7.70150631392398	8.82009650172838	8.29255345449355	7.88714925853508	8.75156009002623	8.48607063457523	8.83688078563971	8.22241455261197	7.98403486982168	8.62460652264888	8.68803921836625	8.32881363397748	8.06637651512907	8.39760121458863	8.26371060284174	8.86792492328152	8.65423642898956	7.77689983102166
MRPL28	7.99817202536847	7.82988483858475	8.06567991803199	8.27745580604033	7.84887513124358	7.79495082448132	8.23308092072665	8.03144555998021	7.73137935343244	7.69702120924808	8.20803370792108	7.5457855472767	8.09307941774171	7.55057202759879	7.69230212333018	7.77609474245953	7.50278170319754	7.67356015846772	7.99789274742436	7.79321352944602	7.80071639384854	7.90655797716546	7.93259101464011	8.26960615526009	7.76235550364513	7.52295090883122	7.95812882083381	7.57219586286275	7.9811388248384	8.57600680123996	8.14421788691554	7.71340329007995	7.8339405107152	7.93036545764021	8.07904630599656	7.86393525058921	7.87727279718034	7.72308134140326	7.80887576974168	7.7500276756529	7.9892086275657	8.05419009611441	7.97381485941366	7.85790856271252	7.7124732266888	7.90873435746011	7.91147898478468	7.79750638230915	8.02195424677661	8.2420176980174	8.02976238369394	8.15902031767204	8.20760094318796	7.6883412612441	7.70750069129566	8.33386246313424	7.8364649004673	8.74883027972334	7.80553813592692	8.05414331663749	8.40828837324683	8.56308391226074	7.98201388432058	8.13272238580118	8.22421033163606	7.70400471199904	8.12288100894297	7.76040388164767	7.68417287767203	7.84715945955885	7.91347942234106	8.17341887609934	8.03847256451204	8.08546694665106	8.02999313881411	7.91930785256756	7.90446338910465	8.08365993193825	8.16456825904812	7.66733382670638	7.60744666577301	7.71750549145577	7.5380401495147	8.13506428546261	8.30832951742115	8.34204283663713	7.79790645596776	8.13625635030287	7.76240058079363	8.37622863827597	7.80002537776764	8.19628232182638	7.87316704663359	7.79187226013082	7.93883368308141	7.71511863367963	8.03672110433334	8.15184725846969	7.74700395689668	8.0975572778768	7.77089054913325	8.3284705017783	7.30552106506088	7.96491398117758	8.02607189777681	8.08101191617639	7.84443268062332	7.65458925521292	7.80105779091728	7.94097949210209	8.38263492698766	7.70693586334272	8.43879441142109	8.10158507538208	7.76909738949623	7.64936913057192	8.22952522350115	8.22223364620751	8.13158307983434	7.58093579576092	8.49937523933186	8.21784855533075	7.90934563462816	7.60801386991924	7.90588045513135	7.60293475272493	7.93068935930252	8.29293506182046	7.6339720822393	7.92279521316024	7.65169944872041	7.70650430423737	7.40924731463409	7.99042245311909	7.67758124486436	8.32032875035059	7.98653860651438	7.78359316400581	8.28649793731451	7.9169487940897	8.09818533111974	8.26938163551862	8.18923536211258	8.08355104354059	7.69652914955258	8.03395045643828	7.57278226020187	7.84007220858581	7.60340731458512	7.99389753313667	8.36555617609401	7.6364189304769	7.61876717135777	9.02335384850831	7.50181791754934	8.63366456557531	7.77744805865597	8.66899188035527	8.11493050019463	8.88105118779681	7.99031278741866	8.09142498934264	8.36739439373841	7.66497343357204	8.57447209703566	8.10607748795285	7.95135668101877	8.48115710873836	7.59295579281924	8.34448813803482	7.7949683313966	7.88378918849346	7.98399672278517	7.19202056618206	8.33109415552269	7.90033385463699	8.18851440794837	7.66685251267152	8.10177935587833	7.77935527016518	7.87545656640438	7.72453724720786	8.31655714157509	8.5800765576015	7.92758121166388	8.0331368775095	8.02225602331861	7.98814654276109	7.765860092648	8.19866090004043	8.53166641400074	7.31724283907232	7.7007107643715	8.08979511408126	8.2907831742457	8.01967386600936	7.86059443781121	8.0097310571104	8.33654971463167	8.2093579940009	7.15620044015943	8.36051492889491	7.65426997052372	8.2439489154889	8.53952548424125	7.56673083569792	7.7855886104576	8.28729327866602	8.13896771122392	8.17681689102465	8.32536167052487	8.16602556530448	7.98963368877325	8.60213880644358	8.3290090372424	7.2178280163914	7.3987272580304	7.19002266775338	8.09114730330591	8.32407572949602	8.12479176310339	7.97260417849717	8.26682783439366	7.54356124883277	8.11899705196596	7.99553261620914	8.05812577320156	8.50073319951242	7.64105143574489	8.55724503186627	7.16717705299638	7.45908227067844	8.67882449897357	7.67873918179868	8.20319286956931	7.78961346486141	7.99077059936818	7.90385939786437	8.11804202067449	8.09606257493671	7.80252791194535	8.11954424161849	7.72010045762352	7.74288155577963	8.37691325577873	8.47768862235047
MRPL3	9.71518893434652	9.6595924144784	9.81172506639619	9.61655812222487	9.56219599320144	9.64480770000782	9.65686573233575	9.86173242060441	9.7019065493833	9.95059857231912	9.42599123602061	9.56527303844633	9.81759991450262	10.4211271105528	9.52346092452252	9.73804261515954	9.91374485392099	9.7665922981292	9.90229994089669	9.71501543439454	9.80936608846764	9.57151585194863	9.97945923003328	9.42058573338752	9.68314044333144	9.67997298139856	9.68476666102901	9.83804292143312	9.86278888971665	9.51529933195218	9.6967516258392	9.86835055491619	9.70078789492589	9.6737259998043	9.52226968123682	10.1621050777396	9.59348346632519	10.0259543148232	9.57164607086016	9.39388869480499	9.80625501259206	9.34124703107694	9.5721300463267	9.68274066611564	9.6549782146481	9.92809660834798	9.7185117660416	9.86500359702962	9.50276519076255	9.96302355660288	9.45442284852524	9.20345601080172	8.98725069076619	9.8687512857012	8.91195154538755	9.64589146390016	9.6911493124959	9.36505362911228	10.0361536853087	9.0901251931054	10.4002640403612	8.59606629441661	9.28780337206171	10.038540169602	9.59978659284221	9.4162364501655	9.4955675598629	9.55428212083918	9.52737174215024	9.40910881605227	9.12518401809667	8.93182636763563	9.40632985701964	9.5440684146784	9.39481713586764	9.62647484296146	8.82120804952359	9.34144915402121	8.8947402764079	9.47426451284281	9.41442558533528	9.09992938366128	9.51769424069448	9.61821965610719	9.04197700435295	8.98240732273119	8.57634474651751	9.17042232303301	9.34634832779421	9.26706443834698	9.2798155429975	9.62118891128742	8.99513058845114	8.53624827111796	9.26792605708951	9.54564772433241	9.09608235131971	8.86437821765497	9.09482274025497	9.18295777596844	9.00245611622729	9.28438268565153	9.97976026499552	8.9025222049251	9.06976291425967	9.24573754779967	9.54688241543042	9.63549501697626	9.98455747995546	9.67984949164239	9.28663749081976	9.4600950835148	9.23362701741321	9.435028110573	9.52124576164121	9.12491799107926	9.10242815765719	9.4035502628094	8.92259955104266	9.6199494163512	8.83282733297798	9.18251046522936	9.20891411197034	9.370139386423	8.77972540551897	8.96259516240983	9.50428681290863	9.5837665724304	9.55994452298177	9.14984126903055	9.55662027762484	10.1494774698311	9.65523766802092	9.13269161860072	9.1022115796002	9.25899242577542	9.71186695675266	9.65566215109617	8.84782328097021	9.26756280986966	9.46696910299104	9.28454275111683	9.34651596017676	8.18212851236657	9.41824464273101	9.09404893256421	9.80566907917836	8.96118378273697	10.4311754331102	10.7143567113154	10.4787460285067	10.6931035741044	10.6036192231951	9.6433111381424	10.6234620653066	10.2399628980641	10.5759356442365	10.852691983844	10.9723762598622	10.3397008136543	10.4417464479336	10.4943310481456	10.2518362842119	10.5452094530262	10.3222725764246	10.1296857677493	9.85727446095001	10.7256774251481	10.7985412672712	10.3672685569147	10.6085544405148	10.4574833168444	10.8431732069466	9.87270081328782	10.7393500061536	10.4849851988178	10.3299898472361	10.2673788752519	10.7302319519858	10.3593317072943	9.96006367622908	10.7587011398932	10.5619403169719	10.4917644802354	10.4058392468265	10.9925794968253	10.5536949854026	10.3872000899185	11.0418451083831	10.3122425746748	10.6621645341378	9.99629020032346	9.63054652717153	10.3456820424764	10.2107426029532	10.5783721580955	10.6211940529505	10.3250482657806	9.98352506265698	9.98910891444982	10.7147092385659	10.2809458021557	9.40315801526388	10.3358963816249	10.8626562236675	10.815648128925	10.4678116777864	9.92386164460001	10.2370252623944	10.2872244027041	10.2287848467936	10.5177116911698	10.9211493894659	10.5794379311934	10.7170431358597	10.6090214106201	10.1221695179107	10.457974194458	10.0525905362468	10.3624822939595	10.6061881327202	10.5202942525078	10.6082242439873	10.0956409566058	10.7960158998393	10.2757902548678	10.5264677675831	10.3110548868053	10.6219722967155	10.5986850649453	10.2114018345971	10.5571842399533	10.400072972648	10.3449353444729	10.674108473677	9.50121649074166	10.2050063078301	10.6438342196138	10.9808027772578	10.4322733167775	10.42082540902	10.4943842770256	9.73260973845614	10.4485697335399	10.5050975273955	10.2433600689816
MRPL30	8.1755794233693	8.34089913227163	8.18281734581191	8.20684780557348	8.05126335729696	8.24970562342894	8.12999872469602	8.24511667740413	8.24953913246521	8.0196996458513	8.33120410378807	8.2532785739872	8.38582057075353	8.44179860706637	8.4339621831655	8.20464297200929	8.23058164170362	8.20076229692588	8.06049613380127	8.40025572146663	8.12306773779893	8.1610851521486	8.17442277025413	8.27185496452239	8.22877327656803	8.47253687809205	8.12438777795615	8.36739596719062	8.34817896810954	8.23642709808527	8.36262742685219	8.23551524549583	8.1689601646412	8.28812273497744	8.14369666597899	8.42333749621593	8.17883708054593	8.16544113504428	8.07343479045224	8.12114738376535	8.30549586714364	8.25251884674096	8.0315667192641	8.15242626188519	8.31770331143157	8.22583997130327	8.20810329308053	8.18252012416663	8.27002125560512	8.52483773064933	7.92790804442788	7.7516365089639	7.52417953246247	8.3071649795416	7.9472412700136	8.01977868476157	8.05353808404706	8.23469985636728	8.09950437963341	7.95250929511494	8.36366476162763	7.80030055986409	7.71093383997789	8.31005486751544	8.06674740102942	7.73492996372967	8.04318437559084	7.89213246814952	7.96589044729598	7.98900229801289	7.84491752431895	7.71752406290991	8.10993799977165	8.02133873486582	7.60372839230769	8.0773184183288	7.80653542833724	8.05852162057136	7.57368158229882	7.68939638066366	7.8465749707013	7.9007896103419	7.96908876708744	7.93346738164983	8.12034167843585	7.75107459917419	8.00020748172937	8.2037754830045	7.64590560763838	8.42473813427156	7.88138520200086	7.82829150919718	7.8380341206398	7.91059408130156	7.84618465908401	8.12844921843389	7.81605985348155	8.05449968949025	7.80888069252036	7.95158184674025	8.02688206958774	7.94023025027229	8.00779003957766	7.70693032188542	7.88449703791064	8.04276816538878	7.77946696221943	7.8953940646729	7.98596524218782	7.80835259329949	8.2085656048176	8.233638337849	7.90731591028475	8.06329753760718	8.30732538123029	7.66879080212267	7.7329171007707	8.12355804068127	8.04386235944132	8.10609579382286	7.84439752155385	8.16530649410492	8.2006787497232	7.70082455514093	7.75214152554292	7.69157600666575	8.03744881972962	7.94375887785696	7.88185232255044	7.80846105786107	7.94975194574416	8.15558954770924	7.7963571673702	7.83098580823964	8.08782548248893	7.7723135392436	8.05987566505093	8.30994253527854	7.88897430000204	8.06166848460618	7.88289439982049	8.03588211128339	8.07195805177169	7.71951151209099	7.94860507659261	7.75508418018779	7.68632224564414	7.94354410778472	8.36195944791932	8.80981727373107	8.60966876008854	8.73480608191282	8.71711751255847	8.16606568560145	8.41436054881935	8.62462107513524	8.68899386485209	8.67750918607352	8.36915422871827	8.41286057677006	8.13443216197107	8.41199778462628	8.53863093984032	8.97975240317729	8.51929124585853	8.08824703222909	7.97593860682242	8.50875728986618	8.93844367880339	8.23114759021842	8.77779500877684	8.15863306303707	8.70855187209646	8.07701819682345	8.77874051964164	8.8548805914966	8.39558029759598	8.22400364205544	8.53850645321569	8.16499396740256	8.79677781188762	9.03778026026099	8.60138855145559	8.3479416912907	8.58437960137526	8.96209515451708	8.61133254033462	8.20012407228244	8.58127270376478	8.11774777504671	7.98324534293098	8.14026562409465	7.86942783046973	9.08106333742958	8.64101053649765	8.69875812128331	8.4899222109377	8.40495907006522	8.49205564517446	8.53330121484414	8.87724983742008	8.84215808064879	7.93270748258166	8.4966250588994	9.10655181330771	8.56017261868282	8.52743698725149	7.96948096598219	8.36895866899365	8.53924693773387	8.00239688734821	8.84456429877003	9.01885596061778	8.38021824981779	8.69632962416454	8.21064661786819	8.40283194215083	8.48660389876225	8.10951217842806	8.52125827012993	8.53261743434809	9.00529309661517	8.51921216989146	8.47808792664468	8.77711610990554	8.59598931627356	8.63795064125824	8.13915336308974	7.9195886032003	8.90386713277037	8.39730302712205	8.5512830107905	8.53648247769371	8.76751418171589	9.14138251543127	8.15790030190715	8.08245393189577	8.8771682266171	8.72768493005949	8.45811556365298	8.54754339214973	8.44292918142563	8.34051854882919	8.35028656918424	8.40194782288216	8.65333345110914
MRPL32	8.42711380798491	8.30850843704767	8.25362385232781	8.33014712639891	8.43385646554344	7.9970093398476	8.44408084861066	8.44706866073211	8.2188139370725	8.45570134371692	8.06770997400139	8.2820944934776	8.40907158770422	8.93978680434588	8.40794150263955	8.45007455213197	8.44414062001085	8.5515263048169	8.40805216650648	8.2805341019549	8.55382642068394	8.67904370234669	8.96192156873156	8.14791020870946	8.26257025561253	8.23419376399046	8.59545090690828	8.39049036464681	8.51908442688438	8.02231058268634	8.10850383596706	8.40338822706395	8.33858369467771	8.1108433897225	8.2719557934606	8.86321374721117	8.32462121265815	8.31235826448184	8.45476962009526	8.22154303782103	8.49199741029869	8.19678840199255	8.23527435445945	8.29614648554173	8.32422785439284	8.76085164588386	8.25259187014519	8.47523167931426	8.35915894316741	8.88894444372508	8.03256639133336	8.00526515419859	7.79353686929192	8.27935149997881	8.04127525690775	8.28218088231077	8.38079190453837	7.80004230900936	8.27123126817023	8.12366775334567	8.82562111263729	7.58463244717856	7.94763695792582	8.53146599952693	8.07403109452446	8.02381204531843	8.21883198412968	7.90970508611815	8.07589796872427	8.13157595641523	7.88886055704601	7.77674686005343	8.03989008121885	8.45367832972134	7.94429776190631	7.9475422270735	7.96996989120841	8.25812537714398	7.83044501129656	7.9830020264646	8.28219568646228	7.75574610562546	8.11278855556874	8.14743730291531	8.09702500752372	7.88750762355957	7.76028025465997	7.80180622808922	8.01957919907777	8.15482358047514	8.07788177622281	7.86973311380434	7.76163495632441	7.60483265420141	8.28081259207696	7.89392933829353	8.10856999637447	8.10837555013503	8.00604067339998	7.93631385902236	7.919686009402	8.34510491149901	8.39969592783784	7.97354760358329	7.89385791270394	7.9448049907669	8.13848783756998	8.42417573674748	8.18416802545429	8.08768668589884	8.28362462883482	7.9506522468289	8.00870914720945	8.25172865093834	8.33499675231932	7.34518653454841	7.96122464521273	8.30782816578618	7.84053146276242	8.02822062680186	7.54070656785195	7.80281154476361	8.15483490771978	7.7412384053185	7.78170272545691	7.87831740477321	8.30471848410862	8.09445419910261	8.07805341044091	7.85239273399673	8.1796985424193	8.41383771889977	8.23900373100034	7.82713897554896	8.04675784988063	8.14859834653802	8.30914488741651	8.37950764029788	7.7623419791916	8.11674153359726	8.16432534804568	7.79088099764835	8.40409086141008	7.28112795040818	8.17283092546937	7.86917402205792	8.12968369028902	7.80377553437998	8.22257411450052	8.6460466536114	8.92867247027332	8.12279621583594	8.65722475402498	7.96258748314048	8.63084539199501	9.01759063590969	8.60698436625899	9.12709145203486	8.70945331769368	8.52106064016807	8.19310601641528	8.5095758130159	8.88604857641193	8.46078177577238	8.42338440377817	8.08772367997704	8.39806329671816	8.79004824935072	8.9698291596422	8.23279512418839	8.49156317034606	8.93416280149232	9.15387960323086	8.28500469994608	8.29709807420418	8.25249590191244	8.36520812684486	7.88555595053637	9.27011386068898	8.02077182193313	8.44700078087938	8.76747813883725	8.87098679552801	8.26640945042125	8.75928574182447	9.0043695186625	9.7266567626659	8.34165795641808	8.71707111971797	8.22052044286112	8.3329860097619	8.5734520368372	8.09932493537114	8.10322771073294	8.69952138181091	9.07956810920838	8.8789854914506	8.85743306484796	8.19529103089159	9.05793495095042	8.57107280100143	8.88045921611932	7.61745546504556	8.77884893387598	8.62957689327712	8.68552273874894	8.44974840296659	8.56991991481126	8.78307488149978	8.53347708180222	8.4661494866778	9.11268648807118	8.40129531188586	8.47393684062212	8.62379705078541	7.97237574899418	7.97367397294644	7.63302575151827	8.48082022738235	8.82220567096951	8.37640585069257	8.42318587555614	8.46666224199851	8.19422674898695	8.48920758077805	7.94791969357155	9.22943296211399	8.30049719752468	9.34479224684048	8.68810726610719	8.1234286110202	8.36913573597624	8.12573987735806	8.07144567023122	8.8053235421588	7.8984762848251	8.41652020759112	8.97053720812479	8.82032816542849	8.71246330575603	8.50152858067817	8.30555826312903	8.35523546293103	8.23995712436748	8.90819251525771	8.41533251158182
MRPL33	9.19086384562363	9.48053474034915	8.97293792301353	9.00704958897166	9.24970047642047	9.17894784758695	8.91178000059378	9.31438449325048	9.26568491399328	9.42592503658148	8.89128555697148	9.34065658229779	9.19858504679761	9.68704052350893	9.18358324177276	9.24943823514369	9.39770620025551	9.342084601257	9.30291610593691	9.40742226323582	9.202261959489	9.24955977439894	9.30015363481583	9.07674495429782	9.46407149430489	9.28081485834079	9.30011872303061	9.34142880355359	9.39625765957634	8.8336852881044	9.24510235881567	9.49418731149016	9.32772918147684	9.2511332943175	9.18276005336888	9.56224560993779	9.14628638552206	9.60081076573914	9.30885365332249	9.22160880779161	9.14725058650853	9.20275608840166	9.24438255005005	9.29165039943613	9.28632637142534	9.46798813908195	9.4349891733593	9.20650331948494	9.18947103165107	9.44798771038412	8.90741791697781	8.84243454700532	8.78270655188308	9.26860147854138	8.34872753737231	9.10121695364114	9.55954528586095	8.48327428203836	9.28091224549183	8.60316153023004	9.39763557229203	8.1640998328027	8.82973066867223	9.20938933431562	8.74735524012655	8.84588783418451	8.83890769930413	9.26725640064761	8.9961983690497	9.09089066519253	8.82571493579196	9.31479441257526	9.94621289913252	8.91493668653897	8.91481991282206	9.14326981137442	8.56545212281043	8.97383764850012	8.37495266215074	9.08764373126042	9.72903016904807	8.76996978675568	8.81910188358576	8.88326343897687	8.36357750847382	8.41491974503326	8.38021679061588	9.38004194729199	9.10686193798091	9.02163727699049	8.76299662492324	8.47356130062683	8.67469851288075	8.58499816685582	9.34279649283085	9.28358438375271	9.98474714307942	8.60279060705342	9.01296680960293	9.26366996693344	9.08708022609694	8.93400660103135	9.38598272111902	8.41228284764392	9.21001957951189	8.5624228558715	9.28171734713175	9.14772955357232	9.77780893655983	8.75849837873256	10.2062674196216	9.13338058728825	8.74195549121167	8.90267079550029	10.0335284663413	9.11444017441943	8.60666420421207	8.8352282189417	8.68333034808848	9.01165039605691	8.32331209418408	8.89035030999844	8.62034506205242	9.00177182338944	8.77558029963076	9.72795787312839	9.04936051270935	8.72018118760853	9.95087804325381	8.70843855633852	9.10597080870485	9.41416002029578	9.2909929183894	8.77818756109514	8.93066795249743	8.51897248838161	9.11441888968796	8.907148060796	8.72384919262929	9.60701127165443	9.01021898253438	8.73204462344636	9.05426788157044	8.36172374999518	9.43445201600315	8.65739330290498	9.06318701150086	8.92970996298492	9.2188581570328	9.3806413498056	9.78753832514015	9.17524212773113	9.45813020892579	8.65690446652521	9.57824589828984	9.68098005763234	9.1603131077006	9.14070599657298	9.25215239119071	9.04704924607595	9.56900774521814	9.69508011067312	9.37577588588721	9.76939155904391	9.09746262672693	9.37896861668159	8.8805124918294	9.87637857496668	9.43182183531853	9.10553945662045	9.29444007070347	9.28703960240467	8.19581523437051	9.02298255194662	9.54893412259676	9.37169599200382	8.7751098312438	9.30732905272508	9.19503009900772	9.29760979710651	9.16457898364815	9.62110256123923	9.59239857752306	9.58769461103432	9.09134662180182	8.65851129498834	9.54721758167095	9.45000079530713	9.88075111786616	9.27299229017002	8.99649834979767	9.58761369705154	8.95288159104424	9.56344556490201	9.2055110109029	8.63191251803898	9.43411606060509	9.24120120493935	9.27918847027893	9.40665209596206	9.91389316716848	9.78334257566992	8.90077298904116	9.51973093333375	9.68981215908942	9.55270214806904	9.0615346017969	9.12215406712183	9.30975595668556	9.13877332509986	9.39625120788704	9.49464441232511	8.26757039785362	9.41969007330034	9.41762700047213	9.41445075336575	9.21007901329058	9.07471762149778	9.04030370584066	9.42007615932444	9.26036837085615	9.3718837026601	9.50978812157651	9.56992293675517	9.53053626141412	9.3187651916769	9.69380710229162	8.97027037128501	9.28594225306452	9.78575424106541	9.20077473754171	9.41426341031492	9.28521952674244	9.7111549145359	9.63597473130166	8.99240949615364	9.31518339980164	8.49602969535309	9.64255040980503	8.85312853198829	9.25781910182989	9.24225457681958	9.53624766728703	9.60561171696468	9.45647867988358	9.27935878332295
MRPL34	10.8781969292607	10.7979611208365	10.2008297560453	10.5747798034923	10.6865914380979	10.825854206171	10.6118634720624	10.643629215514	10.7076525890379	10.8435410169688	10.9222875112174	10.4926788642397	10.8063833894138	10.2620309509256	10.6727095256659	10.7779289257541	10.6908195356716	10.5839599107208	10.8333081320948	10.9441679304594	10.7229420311602	10.7951113953238	11.0364205104655	10.4163953817729	10.5109635520243	10.4673531400797	10.998032413506	10.0314713808092	11.0071972760259	10.8991203559201	10.7954404719161	10.5163989712059	10.7343603696817	10.636100106835	10.5946907974392	10.4908348141294	10.7317325389001	10.5439942003482	10.5699165731887	10.4147121478687	10.7424467101177	10.4904961054333	10.9565281788968	10.7462533974304	10.475161400541	11.1190213632367	10.9731448290389	10.6801720138562	10.9887004611951	10.9733869263852	10.5307366553411	10.2701616200143	10.1285854689251	10.7568456614343	10.395943908661	10.4186945874407	9.99159958232985	10.2155377282044	10.5318446901015	10.5945912976337	10.5845614200329	10.1476697660292	10.5793014415356	10.2464743101319	10.1790792804291	10.3814185387642	10.440170352244	10.3195870360735	10.5157429418743	10.3635770869184	9.92815824778401	10.2145790507095	10.5082327819736	10.5042587964925	10.7003648589202	10.3870276568592	10.3947701272153	10.3001340986837	10.5879283039374	10.2790865860267	10.6549312548239	10.4298146015723	10.4727009898608	10.2021045532954	10.6288326731121	10.4453276525889	10.2781283776548	10.4590558581593	10.5529890291006	10.3320230436203	10.3624732140045	10.3699322727572	10.4701699655102	10.1075716396967	10.329663507007	10.7618761099036	10.1876985000494	10.3161450758622	10.512128409837	10.5810073896154	10.5908257235838	10.451021991929	10.1222453783709	10.177442349298	10.336184020538	10.4997065175422	10.7904483277993	10.7464793887269	10.195373721816	10.3986992067452	10.4851372595057	10.6330905373814	10.4013468299159	10.4270605145319	10.3663348261637	10.4057208623179	10.5971525621694	10.7154125520506	10.4825281329229	10.5835081735751	10.4723255400227	10.4735736049135	10.4355557137434	10.3943620824524	10.2244453371146	10.6875206110827	10.5847773774126	10.0761397641223	10.2336073240361	10.1604987185611	10.0321465922902	10.694793145621	10.8312224294052	9.94334332973236	10.2336784112857	10.5519002287253	10.4503990504843	10.5297160367555	10.4044721334684	10.7766916678181	10.5606971976189	10.3190467782383	10.3842261736269	10.3704519305515	10.2196460519851	10.2118308219018	10.4828716893911	10.7585016372142	10.1911095319631	10.5203843092332	9.94722115694232	9.80763474629367	10.4283083074158	9.65098468219653	9.88198232417142	10.3429940396683	10.0332702907551	10.0834212619829	10.5637094609089	10.05210719544	9.77944081654216	10.095680927822	10.1565328820962	9.59459771348623	9.9422392627029	9.35651282042942	10.0698555817897	9.79893013879574	10.3449652379569	9.62026405166199	10.0827455852204	10.6199563891469	9.91120100561675	9.8405094501919	10.1535550940782	10.0815035207354	10.5798301835238	10.26754779957	9.88773240401171	10.431542444114	9.58009586260837	10.2774780603424	10.4940408165368	9.92276465079234	9.90923786555816	10.2045811899625	10.3595703775918	10.169728536743	9.79854278573061	9.8826246953297	10.0089897652455	9.73160702767987	10.054552568788	10.2367329310866	9.68458376122924	9.6190432076218	10.1278804895008	10.3236456158995	10.305774636767	10.3099169845653	9.76062871749825	9.78064053081895	9.78371710887473	10.628676319499	9.85617395380795	10.3660903202849	9.92774063846406	9.96225099524315	9.92348931722903	10.1000137799209	9.85599076108897	10.1850416799093	10.3668953995208	10.0875080886308	10.4943942071864	10.1654418795854	10.4037202085355	9.79754855059121	10.1148915660413	9.96178274996188	9.99067391985848	10.178737892738	10.0846726045753	10.5827366750255	9.74469261634898	10.0206745185435	10.3108564384634	9.7177830218918	9.58650552214441	10.0482527213035	10.2878677456459	9.94271091794091	10.0741554394238	9.30039214750706	9.92478974998698	10.2758965481396	9.90845537262304	10.3881951834139	10.3991747199852	9.94465241025273	9.6991896225495	10.3451433655819	9.93095128400435	10.1928639882302	10.6401717964105	10.357444968475
MRPL35	9.68142818791566	9.62815199397647	9.39014144676202	9.39146142677141	9.7883729224934	8.88008379391784	9.57418659336808	9.65869405995418	9.57427554875497	9.76460680263082	9.52042398864973	9.31342299337	9.70545157617337	10.0274956267222	9.49221069458739	9.49375233432606	9.76990627025031	9.46506189903761	9.63185454775442	9.87217781557861	9.79623141176395	9.79846802686325	9.94140109170956	9.45107792723823	9.79885145725357	9.72766798853405	9.63336785112171	9.42048584740953	9.86468924007154	9.34875703877069	9.50638296776881	9.80761426225774	9.56537570236333	9.7298626391963	9.23042024561241	9.98499099746468	9.6068434258589	9.56980702677469	9.36489479509003	9.42683078075953	9.50386728781051	9.35548729796515	9.48901225412571	9.95847101610543	9.61347607091836	9.62339867426008	9.5945511451217	9.88735874965969	9.85981689681051	10.3174468987984	9.51310574532391	9.51911665100896	8.91923536764282	9.76358822389319	9.17180007155999	9.52317711965526	9.2250935202903	9.47038420914734	9.57398733264792	9.00541869517844	9.56544219490807	8.50648745585231	9.09346307001717	9.75114365867183	9.37385000281514	9.5633562180457	9.40412997131219	8.83683242366052	9.46853785442747	9.15694498216827	9.03969544289142	8.7347686009429	8.80666473360419	9.59750395702096	9.31349322220831	9.36322456584546	9.10028101830383	9.54386773783771	9.28460152739913	9.53072727128407	8.82480532232093	9.09935679898549	9.48859685229584	9.25064755729666	9.13711212708979	9.06137799271906	9.32664290710145	8.91936236163783	9.14850383002257	9.27395384480236	8.84920697497855	9.1999527213206	9.16209344247614	8.8880754478886	8.79882290133587	9.25690291428087	8.36328443986676	9.1127868298267	9.4084784786272	9.22914090274891	9.20036380325732	9.29607824237055	9.6302530828516	8.82569421520772	8.87577277042663	9.02733184996397	9.07283987130293	9.67766203523034	8.96118129415229	9.24091946554786	8.18898655599034	9.66892922992003	9.12728817760188	9.51364965255488	8.23099317311199	8.97986509999697	8.83762766058383	9.67927425420314	9.13605660972668	9.03276759513164	9.0869846812533	9.05468160560492	9.31296828253353	8.86028946040212	9.10439232542204	8.80467556872615	9.29166884413206	9.0400183956333	8.98675409513324	9.2294617053874	9.39363769829357	9.66178263232476	9.39495045250243	8.92743071352399	9.43659003424545	9.30776415507252	9.49112447702568	9.44844290813857	9.56391991912075	8.87549269021948	9.14916522296377	9.54435713819081	9.56656696307753	9.03793028886378	9.34038440772816	9.31999150602383	9.22806379795144	9.19987231381219	8.45304940292575	9.46336475699801	8.5088791618354	8.70154448664326	9.50997934749922	8.01437833430144	8.51929808814818	9.51605612720638	9.23104116745514	8.64027208645333	8.71831287432934	8.62376728285196	8.40086928701729	8.95163130541968	9.23801160462668	9.07475102540031	8.44720258846604	7.79240359368142	9.18698041030783	8.82406478010276	9.26959871113765	8.90891325183958	8.93372187208875	8.91856488592567	9.28097711104322	8.19010395203868	9.57127932871053	9.25390292140792	9.10768529034443	8.33142176286414	9.4481475188278	8.57567843217002	8.71810061176456	9.38533636802308	8.91442540870999	8.51656860990068	8.74664078050059	9.19109391435856	9.52073830938568	8.75790832542706	8.71840288805166	8.64348378877272	8.40169738387225	8.02198634664484	8.72278751380201	8.82223339896364	9.35969985086498	8.50641098453584	8.55965734617355	9.06976633170577	8.8202677978931	9.19760754772106	9.03384542073478	8.79692440182409	8.0303933804863	8.74159353256163	8.78305483351369	8.86448625314186	8.31725692544149	8.3110987488982	8.87587364964491	9.10861151030781	8.87586624586727	9.53562954938581	8.5924628660165	8.67241612886371	9.54328343726994	9.09905362045586	8.81959520124317	8.12190148338681	8.60977087367482	8.32635286460693	8.86956492691761	8.49919944842991	8.87558021429272	8.9835040494735	8.55677244138869	8.97123923258439	9.69018224271271	8.52547352619548	9.02120498196933	8.36737660884588	8.34527906533921	8.41042267614842	9.39924288787333	8.77578628724225	9.34921678235769	8.98451779047672	8.65849413817625	9.22708401082008	9.06013353240253	8.84046614152689	8.74897049564299	8.64080759851628	8.86774774913595	8.96868537765186	9.35312474018753	8.80319225641293
MRPL36	10.1345547526217	9.98665945178236	9.52000180031053	9.86714842238846	9.90936757401244	9.81395623307627	9.67767838558471	9.94015974313503	9.84538777569623	9.89962427081832	9.54137447005703	9.7564943400187	10.0794422192987	10.047173768566	9.59533691406513	9.88078994718935	9.85674512959118	9.75114834572316	9.83818993886404	10.1288686004771	9.85228616561155	10.1896650609283	10.1555376454589	9.65313859658497	9.72980990452508	9.70700470577949	10.0009651201119	9.38926390275295	9.72789342912101	10.2448857308239	9.83616126812068	9.99905547308825	9.70502652108235	9.85582868800354	9.87453180598505	10.1383103432731	10.0362822463151	10.0183957600207	9.85145804760405	9.64090896675834	10.1453524575975	9.60184752808927	9.97497737388504	10.1199740629914	9.84252257498797	10.0982369893018	9.85153297632787	10.1017171179416	10.1027448325189	10.0782412438366	9.82657673850464	9.68835118663873	9.38373303035888	10.0202829113392	9.37933718216257	10.0807060159952	10.0269669122325	9.82831104572535	10.1130167301587	9.26869777721264	10.5941294985565	9.33847048269146	9.89189269664823	10.2402491991682	9.6987943975508	9.62333816803707	9.8215871334683	9.78299192171211	9.54920618548767	9.52052805315441	9.28315394125039	9.88940207266091	10.0440627011693	10.103602541456	9.80652902145447	9.8284614798999	9.41689030545969	9.59196718608318	9.20865999991366	9.90546271528212	9.98115208492072	9.45194722120798	9.76579863205675	9.94860004820994	9.41831331918141	9.59001491562652	9.1629679002798	9.77767177532433	9.86759420548673	9.76645764309652	9.13558294038278	9.74917370486012	9.45013830440734	9.09402102780002	9.93579654715835	9.75595316957815	9.73078062626938	9.21835473720715	9.61227645833514	9.96012987831618	9.6664892529375	9.84455427099771	9.77342300635468	9.20296195767855	9.80301042768843	9.50211358583703	9.8001871593168	9.78761943610863	10.0430083309741	9.8228665096522	10.2856558977246	9.62677307982521	9.9330478455514	9.79419726104677	10.1657212573618	9.63100893601887	9.5447259893543	9.93001564733346	9.29145038282011	9.80312610701471	9.4972615067741	9.65294324790754	9.49781916978665	9.61862842256244	9.5254341094118	9.92648730777078	9.89609963987094	9.54341783327763	9.84200173245973	9.49087120553677	9.45373536677088	10.032971392627	9.6968467243611	9.41782510386694	9.6014324198933	9.67552098538939	9.82406335218285	9.83715575882447	9.64081954775593	10.1752801067624	9.77481345118894	9.68015624681382	9.64427770644648	9.1745745162217	9.89150475271103	9.55554027875445	9.82526465284089	9.71602136020944	10.5779870066503	10.9681319734729	10.2926727098755	10.4493080183026	10.4401246956065	10.4145390694728	10.6529404719798	10.783233998581	11.0962564972456	11.1608210910577	10.9902512399088	10.7227691742385	11.0131981444807	10.7855899530021	10.9164268141275	10.7342119048551	10.170346930262	11.3675761066534	9.87944840391646	11.1192757379312	10.3329160160018	10.1040874991682	11.2710979357148	10.9966565145798	10.6096794275807	10.3063587127099	10.7626565017339	10.5410889756009	10.5127434272371	10.6592810023011	10.6934586979661	11.2793689033413	9.73686546315079	10.8039798438292	10.7937371948215	10.6162926701921	10.7449147324525	10.8593983961978	11.1606262622038	10.9023220022001	11.1932165314146	10.2863392116804	10.2505475211601	10.062661009225	10.0359448546552	9.45289154824573	10.5628987617364	10.1763751592457	10.8067880557772	10.8538166026075	10.6574416463722	10.8676770291214	10.9397657651848	10.4619542357633	9.63674150389165	11.0523388455652	10.355557506264	11.2126050034168	10.6338314717054	10.6838685925947	10.7323569663985	10.2379292903587	10.5167296257641	10.8071197762539	10.3394502040274	10.9918184331529	11.1828313292421	10.8808334363428	9.94286345866147	10.3018444374772	10.3972457780632	10.9004162490403	10.2840633015142	11.084694834533	10.8452234746488	10.477060104965	10.7339919961757	10.5437699334932	11.023010552833	10.5788903166883	10.4233515872892	10.8944849478561	9.62921149987985	10.3486196980209	10.4969915068278	10.4341079582509	10.7950264239101	9.65922372360412	10.564716390266	11.0189825332627	10.8132015882526	10.4563415236021	10.0251426156809	10.405970091634	9.52932602328324	10.889253508825	11.4371151702546	10.3007697361665
MRPL37	8.15925765848898	8.08920353719408	7.86079816327655	8.0668939741494	7.87059907622845	7.63359154945025	8.1275718985817	8.27413023356254	7.65857882779	7.73496562835329	7.31982097045167	7.8732130570647	8.104412258083	7.81435965172313	7.43240034738283	8.06808302351866	8.11101943118258	7.27673507687586	8.33559239436675	7.74888058152658	8.14016201663346	8.00452271318463	8.35053434113346	8.17251173204194	7.8508851428404	7.60084674458213	7.94397163654389	7.26017286633332	8.08437854863789	8.2358142416576	8.17541064967909	7.82548154737859	7.99528980006634	7.78739440149899	8.07729019862468	8.0095599581801	8.2224666803752	8.23113471007282	7.90941231159484	7.79939347408956	8.14057944869834	7.68119459557567	7.84230718828384	8.00709685783032	7.8731635507403	8.13520430755169	7.8223996118726	8.19645625442368	8.12327928734065	7.74136580987237	7.82774686929049	7.85231839109565	8.1726136750675	8.26040887182369	6.96903333378341	7.98282199357757	7.92241378926265	8.35554873627359	8.37125255417571	7.71402913729933	8.56845064212311	7.75821549505002	7.72769889121693	8.33131745856853	8.16567959328605	7.72611250922739	7.99254915492669	7.53655694909814	7.76002225401401	7.93856253334441	8.03316340619844	7.78577259269221	7.70234035774545	8.13661613426711	8.13300828047776	7.96309784898696	7.402733919751	7.83007196902576	7.71231770892443	7.71993604043144	7.4323433926738	7.44229655226956	7.85748866048608	8.2078229912791	7.67288712341847	7.91247155526302	7.20365249598087	7.4956975875106	7.82006618410016	8.00513408263825	7.70360972730372	8.29777553289886	7.65654966148735	7.47466128879502	7.88301234146096	7.79494248932006	7.40392592745126	7.1088327252346	8.17748035768	8.10544289097089	7.54392784662707	8.13691494508622	8.28813390252147	7.32060244878751	7.92461730094143	7.95362495546798	7.67174005740558	7.93085101436451	8.2427238381631	8.07450404529057	7.62988052961356	7.95156306576553	8.14288198598659	8.2265984575136	7.44092609967711	7.46247288995133	7.75011886854663	8.40671776996918	7.66683686735682	7.84634642945741	7.88307427443268	7.74291793111767	8.0379650583244	8.09983215948122	7.81259861827943	7.28752512704957	7.96301259237151	7.83379003860778	8.00134869726097	7.94619209776632	7.81324785899942	8.36721541678112	7.93241052302227	7.85801278872802	7.6070113976855	8.13092457528631	8.42821923521661	7.97796807403717	7.96581080819938	7.75576092231721	8.07479156972159	7.92495490518792	8.1432596955105	7.14892834081918	7.614862764666	7.56068369360232	8.02993232574667	7.85644081583191	8.05357241968701	8.62018238121582	8.52830036472903	7.35957139609789	8.76652267199428	8.51273692344556	8.38655213716266	8.144042052587	7.58938040187884	8.54835690117086	8.95111393388948	8.64692017667314	8.68738195271294	8.7708006203761	9.02407113076079	9.11218161316248	8.91619158490555	7.95322525213743	7.60465238923092	8.99929734889874	9.13301245304704	8.26321450247594	8.663241934498	8.31715816393695	8.29713163471349	8.13768616357968	8.97632752993529	8.68324075062701	9.07897773919731	9.04931071165469	8.10017623591279	7.82596279210646	8.32018146289782	8.83473956741648	9.44019377759681	8.21627849803452	8.25269415837401	7.98297195355838	8.85470506604807	8.88662770499272	9.43204192592077	8.41794945668719	7.74836829560736	8.0716711539216	7.80916445630713	8.77348463499562	7.46331740035477	6.36815225136089	8.40768034545772	8.74139662395747	8.90667404285268	8.87809785590888	8.62663957146335	9.02369283331449	7.44598266981413	8.72623584574279	8.56736133788454	8.55580981174962	8.60248421945571	8.60615637673697	8.99704592874935	7.82185287954145	8.18007426976855	8.8895724941574	6.97623704802304	9.13733247812479	8.10058766401094	8.90788054191827	8.36755382267003	8.20362775350577	8.47933346051529	8.10421136921805	8.47796786596203	9.06579754169083	9.00608491875213	8.50056799928911	8.60334422465724	8.31788819552471	9.18400080589548	8.55055539180718	8.0344632310044	8.83555432345726	7.71639235359842	8.30550236576808	8.64720704158422	8.06757286375774	8.71467133084627	8.20156717899495	8.32452164705666	8.17737163627911	9.51771517235001	8.01103576320411	8.36698871011542	8.61300746874477	8.22095491968	8.04047560090081	8.7833250033545	8.85417066792076
MRPL38	6.69986585212869	6.64983771189401	6.53730746822504	7.19071639952867	6.78967613349897	6.66865984609822	6.9034749769145	7.16437379796775	6.28117836201214	6.55646695340214	5.93523439866838	6.49409805113465	6.91005646222822	6.49261864648807	6.27218144723272	6.96662174672666	6.75587574045539	6.37617572174505	7.22699773829166	6.26229954459477	6.87092376176609	6.58476306587872	7.19981528249024	6.98568012110014	6.49025636214879	6.22653144385725	6.99287752807715	5.92187214792662	6.58695482679967	6.70450708283119	6.78826190597952	6.28366121003911	6.4878037493481	6.63621508437488	6.98423534682585	6.71344115452449	7.06909155526587	6.96699142268015	6.79126589755831	6.49706697229262	6.81483697068975	6.66196808999963	6.89039307571874	7.005485576625	6.67353413552805	7.01520385480956	6.48178786511783	7.10267028357507	6.97379930990815	6.82190063978378	6.89876023367265	6.65545103597799	6.83141837322291	6.64144118640147	5.87748274390871	7.05970392663008	6.73284631060214	7.26751311731836	7.28148019838509	6.27262906659562	7.61187227703956	6.30419717706476	6.76749950357207	7.2722996488372	7.1252030991794	6.2442628284666	6.69068220404856	5.97936840082207	6.3668918895381	6.52093433440427	6.68036079012942	6.60152661662185	6.64986825498444	6.93127124221717	7.03527978687571	6.66200717078278	6.23911070315059	6.73810180652781	6.64261996843196	6.41987842751939	6.27975228701573	6.32431178838169	6.87729890953846	6.85779711639038	6.46124184455657	6.82153497745986	5.84426640594954	6.54980112053203	6.47418152500842	6.08165049724514	6.06442963568539	6.92203194052582	6.61640508153001	6.03280745479782	6.50736866951968	6.35648251725143	6.07453141066828	5.95226980483421	6.83637284792385	6.93984713639216	6.29970708423967	7.0055831262755	6.86826463947753	6.1338272610851	6.55960235779155	6.35431848252943	6.49336142006788	6.48422050179901	6.72191346441145	6.944194934815	6.95175641858663	6.60178595994482	7.05519661137327	7.11713447797481	6.24383128595056	6.35464499531948	6.55868595208142	7.2373887968139	6.33372225196874	6.27789872199096	6.69503679588429	6.48410116106325	6.93312614930346	6.61951963345298	6.62101214587927	6.19593470095125	6.81867885657828	6.5177512275005	6.67894557459304	6.568395965079	6.14936060237051	7.3320798650305	6.65315115610053	6.56858551063483	6.1552613135434	6.55376110972421	7.04221230955476	6.43971321735984	5.54056921297625	6.7425401481897	7.00011305023655	6.59229541877878	6.80817723007154	5.28213641851462	6.68972251605668	5.94331063470586	6.7165830840696	6.65456868297355	7.2635628937096	6.98681574896943	7.41701680893152	6.90515208201457	6.84968181706419	6.70188288655814	6.85406741640845	7.15722386550291	6.87758524931044	6.83266217301427	7.68617774178719	7.09878752672323	6.6875742591633	6.28406217931617	7.01908558692076	7.12806341376704	7.04270566829425	6.72939607810941	6.55678050627375	7.10231347001799	7.12068265115141	6.7762461974742	6.909959301456	6.87085131047063	6.55025268055877	6.69315506663168	7.06540904143059	7.02364889403766	7.47523764234675	7.19467352149531	6.20099061309746	6.3613994701814	7.20473064430052	7.19447480411196	7.12935720091029	7.49515288992343	6.30495536792314	6.95811691400831	7.18607378237737	7.32803980974733	6.78779427737411	6.77317634471977	6.94745244804642	6.55190047967244	6.573450472711	7.27450655166913	5.52910616505529	6.12361084636866	7.40233252345753	7.01645408477783	6.9886962142217	7.13580674698737	7.08812914207662	7.13068167713949	6.28503114820342	7.66835322695389	7.00001287483496	7.12693022740109	6.38252510113992	7.53741505925084	7.69428665591473	6.81274410518175	7.13550946336804	7.08953831476952	6.99858884545738	6.9490586908574	6.94744348192263	7.2152703909955	6.84627635142014	6.49604316560064	7.05764688884764	7.98055651909967	6.93107034188739	6.81970704467455	7.3745803824817	6.70936355327875	7.21182123694433	7.12600553230414	7.69009049522851	7.26064679173572	6.36452932597659	7.53420305071687	6.45791997388743	6.59442408745864	7.22942373055736	6.92174365616921	7.18677474840258	6.76971614296664	6.79601030501843	7.43237246847865	7.41403219258265	6.82746371530739	6.7798159876817	6.65482399413544	6.83195112174093	6.969791384053	7.23083517959114	6.80696921077021
MRPL39	7.99678947817388	7.887326372027	7.3099115505966	7.96574615774549	7.64910913658415	7.51426966993936	7.43056659911447	8.06377028469506	7.81125316350426	7.57312657893538	7.19358565735138	7.88247918799573	8.02153335316831	7.9981023787111	7.5845875750479	8.09569380708424	8.04546145087414	7.28681471239129	8.18311798804573	7.6528669595147	8.01184998294733	7.92895297362114	8.31044695294324	7.82614365960986	7.83042010629926	8.01592454126552	7.80498661714705	7.77947604763651	8.05425661625576	8.02978617605566	7.8809214484457	7.71565574446302	7.72629305295224	7.65280206275879	7.74897717557765	8.11088756642621	7.92198115419559	7.53092504523215	7.95631134476984	7.6215251873013	8.02380864673929	7.56890028199823	7.95416078445771	7.82842507095297	7.621910371492	8.37212159799701	7.67401689359178	8.30525670331696	7.83826414475811	8.1851144931614	7.62739758776426	7.0675636886104	7.36024514125823	7.69507833423353	6.99290545346704	7.71335783647179	7.35163962495299	7.41291737075656	8.04236649607577	7.2207525862849	8.19917663308698	6.82799738627248	6.91947328223619	7.97513137826353	7.11973358667627	7.29269586423662	7.26869671715659	7.42258632027754	7.59675174739789	7.16018524364358	6.87796378151975	7.04342228201959	7.50640046359916	7.72239690666871	7.50888564950254	7.59919646852168	6.41876341361984	7.2925530095024	6.88966620436302	7.35696715649491	7.26055211297394	6.61466502369434	7.92549550992444	7.78200359404293	7.25298160321429	7.25363516516767	7.10985391217332	7.26375104221512	7.12801920780668	7.06539637473287	7.14165125290445	7.03401692994843	7.37730613785403	6.81646840225327	7.18920429316953	7.55408609753833	6.78854375945286	6.87806700829688	7.50248473186668	7.53735331981169	7.01870098810304	7.70685126871248	7.91967617270375	7.19395378914895	7.2576055147145	6.98397436577231	7.37677390872546	7.23608419435548	7.43730844717054	7.58650992285565	7.68998077013145	7.51611371342581	7.63365131716062	7.70866898701039	7.32412399702817	7.36199265810777	6.55053335562781	7.76638400488156	7.11005973124865	7.16550885850583	6.72921915585704	7.47156432585484	7.42542077770051	7.66128373777154	6.43939765220575	6.91660838122507	7.64690728115283	7.55256605958843	7.2421498471197	7.17849591946181	7.25769547025611	7.8894257882864	7.5946937616665	6.86630408169227	6.97305282849549	7.54203495439706	7.52308234055073	7.63853599878117	7.12274968572461	7.18697873967326	7.52392172796897	7.36704413932813	7.49245267350099	6.97060162980064	7.66551748801332	7.13979123781703	7.59387314056162	7.2752061772476	7.66539382373778	7.56920220925886	7.16189348125529	7.13175945542342	8.05693813438022	7.30074428929096	7.0847480183962	8.08901648917951	7.09455765144825	7.53726952187214	7.49664719492912	8.04605770353504	7.15237808651485	7.81817265717983	7.67948534558862	6.99421679532265	6.78728155888938	6.53922107225801	7.52873123820861	6.1739760906523	7.07355234476673	7.05706834608261	7.99070085065046	7.90396216280841	7.35906156845974	7.11376699355621	6.45187273008491	8.39254655180176	7.55665121850371	7.66219375935793	7.62212488365334	6.14954464306769	7.75473804289922	8.55908907575775	8.2279329737044	7.58851962471256	6.75328611981501	8.2239233879282	7.86417089647403	7.38316374244051	7.50863678956618	7.02457010188683	7.87294279950422	7.19171746535677	7.11794491517052	7.46252532123252	7.44363188941397	7.91611551234551	7.87822924900686	8.0826319102285	7.55361030003976	7.43420288719219	7.00921244543298	7.65587693856571	6.82647489555095	8.1791000898136	7.34011857576939	8.10768107856149	6.93723910633257	7.42272426545029	8.11765830223669	7.24153634186095	7.25906088173947	8.68438240115226	8.01630451843551	7.98532200836043	7.6100190278904	8.05217683522678	7.72298665936241	7.07793455509653	7.55352187646001	7.00786389404673	7.51469325431824	7.57095599937693	7.13609367774692	7.42392244492771	8.11616178225586	7.53056191296977	7.8073201552479	7.70240855077395	7.08520183254977	7.89474006548999	7.68287341570294	7.09375498747716	8.08345473833001	7.90548300929196	8.24138027889883	6.87936986373207	7.2644457168948	7.69347990589114	7.68650533327136	6.96568974475024	7.38833443859721	7.50907668699884	7.55891517853072	7.40633411959764	7.97178559116704	7.64394313828607
MRPL4	6.09787755512858	5.44858107971638	5.8230952118342	6.22466433823416	5.86694685870417	6.04707120465507	5.93580750270961	5.99013026086515	5.40305009926652	5.6106642452119	5.31934284500659	5.44587226280005	6.21097977181851	5.61910477248823	5.59525927585304	5.75377623029398	5.58121420457417	5.42252823331124	6.08871727154881	5.72651314144089	6.02009182660415	5.71661262699782	6.17786291072416	6.00455524264223	5.66286780540105	5.35044983592675	5.65710893709654	5.56095498820029	5.60484560184839	6.06464141826774	5.88076239902159	5.2743280990508	5.85738014161305	5.57158730681103	6.01659481701607	5.78748858199659	6.36313817802628	5.9199629744887	6.10843376304311	5.44119077704872	5.69159442836486	5.66368008406385	5.71860243049898	5.90808240622093	5.71739578288059	6.26182771848765	5.38096966744993	6.06593177203173	5.86074664613114	5.94686437706069	5.9797152337087	5.67167586386794	6.01650434772135	5.85889909053425	4.96956668833468	5.86686338938914	5.7959515400853	6.60166023712887	6.17004390662466	5.67741132995063	6.78637678455493	5.39669410401882	5.747810862378	6.357823181059	6.19450929589817	5.3025720776395	6.00342302444741	5.50224703940714	5.30820664555337	5.58041740173869	5.68011140251985	5.67392768452867	5.91512733157489	6.32658679422209	6.41511470498796	5.75515052427076	5.26290178399956	5.48876830428074	5.71374571185594	5.63577808506721	5.56066386682911	5.23547038019614	5.66194771505432	6.07097817394653	5.69737773525612	6.15813546254601	5.12085279207907	5.37554416816137	5.35849438261633	5.841833983209	5.31304284264551	6.10948992776513	5.43313293202216	5.4668127475375	5.64493794618156	5.44613010962209	5.38348062725185	5.04367200050711	5.72270585601151	5.87562423920978	5.20723196778637	6.13086588884686	6.02758200323665	5.50296928704482	6.07595585910196	5.52409376195978	5.54166851736444	5.46600088535132	6.21043103981324	6.05188934362193	6.26711535134693	5.69498379534423	6.2764577391211	6.14010039905984	5.48862397161905	5.50485686082642	5.67321845187091	6.28816505809703	5.69260722793789	5.90264109299659	6.26481003802069	5.78302568586985	6.16527523178904	5.85770887836959	5.65920998471076	4.99371787401476	5.92061208115152	5.5354003702812	6.0178802719176	5.83350043852052	5.64608531908339	6.22280300397168	5.60024652791638	5.38875278707823	4.90759281926445	5.87977033930922	5.98182618282299	5.75675214712652	5.31075212274442	5.73179179899181	6.23596880436863	6.02547713640806	5.90348971607399	4.91369693097606	5.49796649572628	5.04652850071129	5.93352262058696	5.73547950942331	6.2296150146354	7.15779526612297	6.83723786004618	5.75617023713981	6.65576489274587	5.98416845469303	7.07008406639004	7.48248945794164	6.23681702243294	7.05953902436749	7.43251776416703	6.59215112059361	6.61953265362365	6.64735909661248	6.98078832327468	6.46799040544967	6.43219777809148	5.95174571985896	5.59193766425472	6.28807317970707	6.75369044211536	6.26263063341587	7.07436712663292	7.23703549131345	5.82695338403306	6.20303427882016	6.70913690602027	6.45457067254528	7.00339312779959	7.02162797708677	6.64478801169756	6.55486461148275	5.4746814189072	6.32125592643244	7.40366368665159	6.26928756708546	6.35783412751565	6.12944728389841	6.77478725312626	5.27144655689921	6.68046417000603	6.44839818833876	6.33486776889177	6.34370096083626	6.20289152046472	6.28555283854855	6.12382111833214	5.19802510722745	6.69071123719574	7.01990505832393	7.148403659388	6.98785486232024	7.20904536069209	6.39857800935301	5.23826872889599	7.70457225787094	6.40527372770997	6.4573555334746	6.14291458477071	6.70864314492909	7.11160243284937	6.27017719229658	6.72754446219098	6.64139360424598	5.95783974737565	7.02054316520146	7.04266222154402	6.81986238741889	5.88283711282644	5.68257003612904	6.39886816225031	6.82674255277627	6.31512244314353	7.18159000973204	7.04125392580848	6.63210874009207	6.30416517671434	6.06575663724557	7.58058256025798	6.79916077679454	6.24633336498924	6.79367890987493	5.82522206272612	5.74410187774651	6.69617057300748	5.54131266862519	6.47808448195075	6.61062564921675	6.11783993882186	6.38088643025117	7.84057592691845	6.38363289998993	6.36619743663956	6.28409831347233	6.16018311551299	6.80978176489647	6.96345428337308	6.94056525286148
MRPL40	8.48744373250479	8.26623594229957	8.60205423590107	8.24692006328415	8.33551339225059	8.2412296406682	8.21192594751101	8.2110123676099	8.26168169836177	8.4056223756226	8.23802802596416	7.98977658500809	8.55040768567859	8.6758108465539	8.29276532531411	8.27768711913283	8.3734631338023	8.24568401287473	8.21047415150547	8.28199886639696	8.41517706150077	8.54457428357522	8.50919329875724	8.08553916697948	8.46606122835598	8.23992019734938	8.430859601182	8.08800988810779	8.64237529667376	8.3114184561188	8.18604181999342	8.27438271448004	8.39140644871087	8.34679971605579	8.20493475392337	8.84263863741339	8.29799427437286	8.13204354781949	8.20922045514498	8.2115250865434	8.49315450303621	7.99588270058057	8.32524945178057	8.13721475152919	7.8876514296608	8.58798634722821	8.57334579994711	8.54394917503165	8.6465561773836	8.90179525761088	8.1409347804158	8.09211588793769	8.06085778643459	8.45297245665184	7.72362648506477	8.1442611766188	8.12484013808783	8.16944892275561	7.93697072323709	8.32835849422425	8.52279263411145	7.88363663327919	8.18525779306259	8.02034880961931	8.25207575486356	7.91068426126965	8.06793713332314	8.055730046469	8.27630283391349	7.75892684200634	7.54497880109533	7.96614550455049	8.73018249868855	8.07891563457513	8.20469737139867	8.0486878978862	7.82648505021781	8.2694146996668	7.89118763329383	8.16288800813046	8.30733973005602	7.91422933112976	8.11256068271631	7.99951635442152	7.98433989555083	7.80497572600518	7.85945017441046	8.19970853224129	7.81967128840101	8.39307582831909	8.11850559909366	8.09987751991401	8.09221762883177	7.52606641646906	8.15953864065476	7.9731642642097	8.57653517117519	7.88555396169526	7.8713646621588	8.02343783653755	8.08488168294594	8.13412088269277	8.30748134796023	8.02960828892382	8.10154870024679	7.88622465039074	8.263313054517	8.3689808465592	8.04694297756684	8.15806401833321	9.12088339725223	8.00994680075449	8.11695001030326	7.90887656701229	8.68018601540906	7.82778753633875	8.07834750079167	8.2738479340735	8.08510912731443	8.057686884119	7.63622942952051	8.16498205301933	8.20310336191308	8.00858908189083	7.71771981469573	8.27320622787386	8.19527440371526	7.99376619711904	8.27014247487324	7.83243211270478	8.20640465672231	8.5906327407821	8.11994345989415	8.03038808033222	8.10178682785179	7.94500979070902	8.2529593650436	8.01035852867567	7.82538299871392	8.49169144429423	8.22209169663535	8.20343500704532	7.97260159062436	7.48637162660899	8.0773842866523	8.00424022099705	7.92913426816723	7.92308648121038	7.91138639536202	8.08883859125496	8.75250294084284	8.86257031100647	8.37964923310794	7.76572368436136	8.28514601980046	7.92549927591061	8.62325945066568	8.03403962535666	8.27529092671321	8.73326988290623	8.13972244461131	8.24849367621805	8.1167736897661	7.6129179910601	9.03237353105038	7.72307691158437	8.18227198951968	8.33822229904922	7.97077013777105	7.78099455526123	7.94362039971247	7.66782614157529	8.57750088150415	7.7596894125929	8.61301801107445	7.1643131012631	8.58950377574014	9.43956109386625	8.66538122427068	8.80117000734491	8.59709469387977	8.40448827815085	8.71336770230447	8.89570047385839	8.42475018492223	8.68440301136875	7.35621592825676	8.06804973878363	8.89070964159697	7.84619976704334	8.94990167693104	7.78955524506631	8.11532079985225	9.02019607753632	8.659936930203	8.26215482956743	8.99061371561	8.63422432970775	8.28766021034613	8.02413100512071	8.39541169938421	8.22519933699347	8.82707060604768	8.47912232689228	8.42644436179986	8.63850681716674	8.56126973427326	8.5385406783176	9.24505732507473	7.42407177374434	8.34225947425619	8.80689559634152	8.03181554251095	8.2992465262405	8.26128004587234	8.56544511659069	7.8950842579252	7.00447260361435	8.60812568869718	8.78405092568464	7.82005320821779	8.64494005232204	8.64773168959993	8.17161503359748	9.29714457987347	8.26813786194382	8.76360445802492	8.50369368664188	7.69583402395088	8.57139997757627	7.86019517860574	8.15021499317113	8.49586949405513	8.31263444886623	9.13677006984064	8.11595888972239	7.93462458074317	8.54887667414776	8.26415369853397	8.69894800082739	8.16305862609988	7.92673987618786	7.7738548157158	8.6512459608996	8.98676301678869	8.21448870031842
MRPL41	7.83960301309528	7.55709542624113	7.74603627005104	7.72875933342934	8.00481091676863	7.28027102530176	7.51071634137629	7.82328633110701	7.27481296878114	7.85489925644006	7.48511616614535	7.66654386915951	7.83123216019461	8.15625868436465	7.46940789783353	7.6215047813725	7.49404779343066	7.75495549361334	7.72277876588512	7.50162351945142	7.94366560989171	7.75309841716686	7.91730310790845	7.58461347858931	7.86141461678525	7.76446635041397	7.59445225096025	7.30864604592132	7.71129066236438	7.81088530579501	7.59783437082391	7.27505153442084	7.79207705646352	7.77210677527446	7.87558802466802	8.051370058572	7.77279427866008	7.97194897177627	7.90908700487804	7.33861498116665	7.41073508960323	7.81441491609907	7.4598815473545	7.88610061380905	7.51537763252406	8.06284140708157	7.88372165285159	8.05770790146014	8.36534743096346	8.23736339300265	7.93377192878788	7.85336606783192	7.85410442699808	7.82818386476383	7.25875579237017	7.56290827996222	7.25293185967488	8.15563506047127	7.93258128117747	7.47515728716274	7.97359499954378	7.17517555907756	8.02653828229038	8.073634240307	7.58329208558924	7.43330910003914	7.89864755855127	7.02658029393291	7.68550052538278	7.80437960541783	7.49783335909381	7.21973703042068	7.19558755859067	8.02345662703764	8.22978360456986	8.07263598938162	7.66293041463994	7.74015124849711	7.91003826682233	7.66373481521732	7.61306936704368	7.41549633708896	7.65582800200243	7.4856886964944	7.68637674823777	7.94239549279359	7.42483385586457	7.38214742249299	7.7266886382285	7.66389506455375	7.42494483977464	8.00598980404854	7.79945031888118	7.56507229848372	7.67503661699263	7.55480865577013	6.82358498692912	7.33634784076618	7.90849035522077	7.64186746584738	7.27898165551631	7.59387233299116	7.88780445961362	7.42545530678303	7.25361099117124	7.47544265594112	7.39029015812568	7.50487545125579	7.51693205600253	7.4939543788309	6.97153198834483	7.88613425188844	7.75170976707158	8.01506452466492	6.82317704436782	7.45843303587377	7.76866174032906	8.13794535322249	7.50383923475718	7.28841940204284	7.7697005944913	7.8184181263624	7.40235753145677	7.59400032990408	7.40074764260258	7.09401966065	7.66395878990909	7.19298532948045	7.34211675811355	7.50668674012536	7.51692057053874	7.92329701111993	7.60277082633565	7.49204940159388	7.04907789637325	8.11468399313604	7.93651832633798	7.4992669782346	7.62039018974565	7.33864021132122	7.89194184684014	7.97742649329003	7.60104561291047	7.78470279368584	7.21699085117277	7.23795978979946	7.73622129615198	7.50538407684851	7.67920507355574	7.11502745052142	6.92066290566572	6.98204999777039	7.80271983602792	6.29511929879373	6.70247483328058	7.04466158132421	6.96683410613623	6.96334868246298	7.55892139245327	7.22158405421442	7.45979740714615	7.46918165598679	8.32046401272455	7.48752486413559	7.45099391007063	6.44396142786385	6.94364669928044	6.23863471372557	7.69250983308513	6.94051311420324	6.67458659177758	7.93159013797703	7.27407390556341	7.30063733416776	7.87434505495492	7.26365587388243	7.65478011990167	7.78095333898754	7.36198510517823	7.596768121234	6.80372473612164	6.80946605300576	7.83096185356838	8.05394349977155	7.01715697805125	7.06484251415523	7.57526653487278	8.31647338838925	7.53634433647041	6.92473525777868	6.78763721275035	6.56940521387365	7.42835310513148	6.35455906967562	7.07196536095086	6.25763186726262	6.83535783348494	7.89674963876901	7.32617717993588	7.18095023454034	8.10367243201002	6.86932016874855	6.74357040319678	7.03132990110796	6.58321380590248	6.4213845441722	7.63689339245949	7.33855866664479	7.79580577712138	7.49174083534492	7.39251746722168	7.9452107321739	6.58257193591726	7.32203273287177	6.68958236270301	8.11817877905472	7.05453697525926	7.07530963432018	6.9726641685899	7.39207761706652	7.13038675032759	7.13661440628332	7.46572342037834	7.45006593854057	6.96543526092627	7.13740822147059	7.20514812180902	7.03373632726737	6.70271357289171	6.53872836908223	5.89328689043969	6.77590104648155	7.54173105301008	6.52254835019834	7.31202894096553	7.10776279852891	7.01245685267097	7.43791530417842	7.32556654326497	7.36131160406247	6.98491186507862	6.72169417240957	6.42254222238018	7.40610513240671	7.43726104581222	6.67142766280659
MRPL42	7.62703006753988	7.75713149179279	6.88964147476991	7.54967423437453	7.26882380701781	6.13113460956855	7.46497417281454	7.25338324247719	7.76988715911227	7.48765680311999	6.99961423516533	7.37676627399889	7.38931836998793	7.66165512193824	6.8622895323781	7.6779877393168	7.6434912009974	6.92247046390343	7.43613114267395	7.74648847616582	7.38041765801551	7.35970335456616	7.8797508042268	7.44406226815977	6.89024598967897	7.94145351729231	7.36225229457855	6.81272549269933	7.44162415280298	6.85464538643606	7.15883061261126	7.46264110134146	7.34587765440331	7.32940447913789	6.91336921537363	7.79923075271473	7.5989900098353	7.35944573485214	7.02166747656037	7.00961626540727	7.15451410170755	7.13007816001375	7.2890231803492	7.26861291992618	7.56859674320681	7.5649201469892	7.12132493798346	7.55205120514267	7.77136340887907	8.18826726139268	6.7485968513997	6.50889097549978	6.26668703768966	6.85742395060814	6.24762983532276	7.21960316349221	6.89683964594194	6.81231803324159	7.33225190293192	6.17150209748194	7.74657294497152	6.15431730731061	6.21462246973481	7.58605065718365	6.40796763448185	7.02590277573242	6.56900116308362	6.56159487261897	6.68919468706724	6.33020025285498	6.28430463344143	5.78071671903032	6.62146014158234	6.9956384086017	6.53990527295366	6.75122032107897	6.16748414717933	6.54545780904559	6.07037146265203	6.75855697267083	6.41679956715619	5.65296536589232	6.56047964338237	7.03532930438161	6.22327968391776	6.44248342932962	6.59106186644447	6.40804643793829	6.53564401554646	5.92529339692279	5.799432544165	6.66493940098325	6.57304682995606	5.85390406430107	6.42134979135038	6.8351254105422	5.85491340313048	6.1372075200679	6.5656291469028	6.83742820998223	6.50898399727173	7.3548339526125	6.97156295152621	6.03748321607569	6.26956169003984	6.1951224229841	6.61278440283852	6.69171716850976	6.63349796072411	7.02915774064511	6.27421984698604	7.06319640341615	6.52760385669649	6.61887643990739	6.40743406130031	6.83080329481072	5.68636041160803	6.71338466290468	5.91658070774884	6.48193037647174	5.8139124065494	6.2089174193104	6.41355008851761	6.14520206344425	5.7358889230732	5.78362990236212	7.11698622374278	6.88506490424678	6.62112402424635	6.44900622463321	6.55565387353596	6.910265351806	6.70802092016248	6.55491669229485	6.77567865271526	6.91225209873558	6.64446085659312	6.92940979968015	6.45284932235299	6.44741662800315	6.93812669021107	6.60690049179726	7.12683842644911	6.08873169095134	6.72942424753915	6.82852930979139	6.64165672949643	6.32295650598164	7.4570293723767	7.87475267065249	7.31036239526651	7.45672630088454	7.51820185406527	6.91779076503174	7.10069756442195	7.6533939651468	7.40785082123686	7.32921854520469	7.63292822061404	7.01369462050122	7.09021153905825	7.59501706918917	7.82744605843524	8.01275886036793	7.00984398549953	6.89754734478292	6.78057322055805	7.43317811266789	6.94130116950451	6.72318564754431	7.27677333467847	7.45955566475088	7.02142281905389	6.88592462955128	8.26365615711099	7.465917562875	7.43926415774947	7.17538905624361	7.56340949774651	7.30675712517597	6.99503134763744	8.26196038308553	7.51900118547114	7.5763487377668	7.85890473438362	7.60905734375765	7.85566122771298	7.26595674174073	7.70190947422491	7.22478996095402	7.10362950830462	6.88649248390885	6.54960050799751	7.95498209995863	6.12026625650526	6.24155851344151	7.00386889274981	7.55966835378199	7.49449259765416	7.58153093246604	8.46887162409478	7.212767196869	5.86129942811371	7.33907125660818	7.57666574825423	7.71862718194276	7.164578543982	7.18087958391527	7.45804523825311	8.16552859740315	6.71979758408453	7.64041155505364	7.01836122966387	6.90769461671399	7.00353272560411	6.70493753789312	7.43124681252015	7.45885276250775	6.61070407918834	6.96124376051755	7.86284934858441	6.99709082243764	7.98081139877758	7.37718790165816	8.36160778348242	8.04741652036058	7.51973986908117	6.95386714397774	6.83926222485151	7.49796619499462	7.48342120618345	7.31033777390514	8.26782406225134	7.64806142290771	8.25198159962144	6.44525739473967	7.08792182006001	7.33118196429302	7.35658578194515	7.07253365824387	7.65036161548431	6.93145598953446	6.99479184167889	7.98834945301488	7.47265194504701	6.95186872720868
MRPL43	8.06029591224459	7.98322969748975	7.97773403338339	8.35246611675347	7.82198057205001	7.41138713490295	8.03069084410953	8.16576514864239	7.50166566536117	7.68491332891026	7.40778198632598	7.67420918707725	8.11241970916378	7.55779184539392	7.50975013480203	7.86681705231313	8.07033929792144	7.29406670454115	7.78059166858502	7.81478926209896	7.7270983710219	7.95767869117337	7.96301804177705	7.99962999254834	7.81791329266881	7.58431499112426	7.77702143093909	7.16374724551197	8.001830864061	8.16756290268554	8.01819459808034	7.48328074775207	7.86083688484454	7.98706215077017	7.8660201776491	8.12285353122483	7.92953277096978	7.80513915109409	8.07182484246822	7.76939960964071	7.97727536440276	8.03837931935755	8.25238539287936	8.07559010643902	7.8453460824653	8.22379273569547	8.09015686627621	8.01691412049781	8.03035286959814	8.05959774129411	8.01754324987732	7.59185155903967	7.76374794454948	7.62619005558667	7.25287609018186	7.68270370709964	7.4165882598156	7.57032978418879	7.83065659678052	7.49601190456408	8.02583762038299	7.3702069068123	7.83887733280766	7.61638552730737	7.39376066740242	7.53562735852353	7.47450924031435	7.36107557738659	7.65801692337878	7.28101814398112	7.47690668830878	8.1661894643521	7.82858869615368	7.63975959015949	7.81369695360592	7.53067540834112	7.31162025413004	7.7614106874136	7.62462244035431	7.40492141390435	7.64411651253511	7.08632391724757	7.44629573187489	7.57843701055007	7.28081956973847	7.89602579084475	7.62230344820988	7.74983110490904	7.57136605343405	7.66753896453674	7.24750212588381	7.70405695638763	7.58344812731073	7.29836816735407	7.70048913435421	7.84157624710566	7.54708135237808	7.34750544086624	7.5278334106155	7.87393625051546	7.45565196164013	7.76400097732551	7.69424871412205	7.18003668990751	7.79405910678429	7.25864519506863	7.58365035775926	7.36605038463026	7.67545874120362	7.51365087074784	8.25029112813347	7.57308578111907	7.79272811484625	7.60089926531616	7.76487011948906	7.61015791899049	7.53306818246569	7.87068503087131	7.44837194646108	7.28217968228686	7.00173246775161	7.3842795146013	7.34708423687911	7.60023055187995	7.27559818652577	7.58887879419499	7.65115444985075	7.45590658058075	7.834529259696	7.71696879724224	7.34498103996001	7.96847301674689	7.5278791936317	7.27266479283989	7.39777351544037	7.72890538495864	7.55316682913737	7.64269465876106	7.33966371944847	7.78756111723927	8.18119230109225	7.47396509605015	7.89546490383328	7.1804905684126	7.6173393316993	7.10258953555449	7.38684574490173	7.85731892267584	8.69030664280991	7.89877002000451	8.38616344039087	7.637036988844	7.92242235362671	7.54196385559623	7.67261547280576	7.91638449181989	7.65415056594329	7.67391661674652	7.97865535547492	7.79530781196923	9.19552642230709	7.4501825361739	7.92270655168918	7.64137521238168	7.765687987897	7.29498752857966	7.3987152880886	8.18197963143384	8.13482392310283	8.61101135097197	8.30277029861696	7.36572858614481	7.103359717468	8.45401367177947	7.76879808148363	8.23227574500131	7.68803064014116	8.01145749020341	7.6712911482945	8.18386840029853	8.06321206918226	8.14588156173996	8.16619728419816	8.21878953790799	8.23827800468234	7.96782251902325	7.74642320718281	8.26651846265431	8.11662861704735	7.9396172676881	7.84410868971465	7.40315876399581	7.53767963747282	6.65169947694088	7.57194745497887	6.95759263261006	8.07517511972755	7.97832853778522	8.15153541500735	7.75058799282403	8.19491004038391	7.65427135545783	7.57647079267966	8.19611721765884	7.60167049074209	8.13286871230914	7.95392367428706	8.53135656381984	7.81814032267751	7.86684020558548	7.63910537698345	8.10328575719858	6.95968122166397	7.53409485077826	7.80189185375296	7.53269588636754	7.98135942100302	6.88567762346227	7.72245379878288	8.15466692853402	7.86654652169349	7.39543297664541	8.30073561736447	8.13447335373197	7.80493611544595	7.858157583801	7.57423549974114	7.87340898886379	7.42294787095333	8.25029112813347	7.65800519612868	7.44336658420486	8.04619044628989	7.76156248806722	8.16726483473312	7.43503969244555	7.76593812516844	8.04846989195433	8.99715599393054	7.79749066961163	7.41342829018913	7.76850210987757	8.31709356072997	7.98323399820912	7.22206003395223	8.47625089687917
MRPL44	7.36396589437825	6.81593460865879	6.34139525303406	6.92540486434729	6.90429448282844	6.24914381203016	6.88053955776557	6.84210322161003	6.77581073758773	6.74583130829079	6.19785039579483	6.77002400694992	6.96306312454221	6.70852065467607	6.0978148873122	6.89591618055073	6.94379833880953	6.26831368548754	7.07799292874185	6.79578815050365	6.69819674560261	6.9659021569463	7.37451671764533	7.04287593741025	6.24999527365811	6.53278831632664	6.54801599600534	6.40739372314466	6.727150443053	6.65708361659045	6.86846996654718	6.38183887150313	6.7026869612242	6.76660215251179	6.66522991296341	6.73586005255538	6.99417150803682	6.52287287393175	6.72729267859178	6.48239490957172	6.16023149946657	6.73112548869238	6.87712558725586	6.99525240552991	6.85974966724604	6.9330495833706	6.75361555956483	7.37976417414296	7.10185441519898	7.10972880894191	6.46952749364388	6.73666620222991	6.54934114738029	6.6714680565933	6.23594186958018	6.72237826654801	6.24243623126789	6.85626255169632	6.99859008331276	6.19291726602747	7.22840383395857	6.14549363935467	6.55298176042112	7.18808340271379	6.44893427538077	6.45668584922167	6.60682012766449	6.31891673451422	6.64846285205088	6.81651809771002	6.46159009760699	6.07246397343377	6.46581720911539	6.92682138547095	6.95963348934784	6.64550276017175	6.23000892372725	6.37341729946015	6.24004297729417	6.48785729771025	6.31402661264057	5.7128969103662	6.89675896620262	6.91329123324596	6.13918436598598	6.76896357586968	6.31154128666394	6.35394393912221	6.39461280058673	5.57674218126885	5.93355919330082	6.9290998511306	6.47977352935519	6.43790520219554	6.62530987498539	6.56234068278487	5.63642231701239	6.224002179707	6.86195137410989	6.51763072462873	6.37055751374365	6.91757316115721	6.7298947235488	6.27276945913226	6.30116561810446	6.45955463820163	6.2038791305843	6.44026582103431	6.05759478176055	6.79050603956494	5.75031266854714	6.96013847812292	6.55305142463254	6.77837380483545	5.70211496292458	6.56684933693832	6.14255138248492	6.58015728825517	6.26980774285772	6.11559809791146	5.79178725008641	6.56706534636806	6.03493353551735	6.38991355627095	6.00795395215812	6.23182474674228	6.71304448083796	6.60544292809075	6.16967393227469	6.79097986761164	6.64652210978716	6.80908554935183	6.52423861866502	6.19673685052402	5.99252031036518	6.81615402447274	7.05390091239698	6.21941599844328	6.66400363370622	6.47798922717075	6.81092347241547	6.57511689062322	6.64298999831568	6.56112335038134	6.58593973007533	6.40543155859295	6.72436446000046	6.27478339625078	6.46218866089883	6.87640703381303	6.72978041596283	6.52177072763853	6.92069849869265	6.04649989352867	6.1890034664134	6.8223701622197	6.69074291813533	6.92736205581207	7.52718043797178	6.5626445342125	6.42541330314569	6.7361843603172	6.67510980997578	6.78476807300058	6.37543207743828	5.46104151906283	6.31153688522235	6.8816963697499	6.75485172885211	5.98031758022541	6.580102473685	6.41274954710334	5.88919394883958	6.01022371155183	7.10618142073369	6.81627494107553	6.54083623742176	7.00320629459349	6.90841302374715	6.19103561295779	6.28861646254455	7.26055474432375	6.99093354081944	6.44938114063488	6.09835798091289	6.96366882177857	7.34707308280637	6.5055808009485	6.73018907172394	6.46516851533488	6.02552669181743	6.16364482102425	6.13606997810313	6.95198537369658	5.85845659764818	5.64870697845455	6.45663472909957	6.74866595244903	6.91591551053004	6.74571123882914	7.15992398858666	6.5948204687874	6.34578682410171	6.72117745719998	6.83201224739472	6.66957033717129	6.34738327871775	6.65628586058622	6.40009928455027	6.97942757439544	6.79637953888817	5.49675864835223	5.79181749138949	6.66741189289504	6.88855283424133	6.60165712411033	6.87174051070648	6.09402371966952	5.92076669018952	6.74443482662396	6.51663688474427	6.11497071362856	7.02784828182151	6.5107211063113	6.78842708258233	6.51539294302281	6.68600422664473	6.03915494481327	6.27526176491053	6.73345522685286	6.84746402875839	6.1747475346107	7.20492960286497	6.51669297694389	7.31572029754878	6.24349168446679	6.27020648495883	6.84791686689559	7.04266217387879	6.03718780831938	6.54972880044684	6.78557561870419	6.51373880558247	6.6760676661768	7.04959327011532	6.76950529020384
MRPL45	6.97086059464211	7.46191926779245	7.02193760917746	7.60445241236328	7.20714709961756	7.19394642526697	7.27915236449447	7.3524411692948	7.32480456005601	7.64306510092168	7.08078406380544	7.19744653282202	7.69937430238348	7.09308353009537	7.28464635568368	7.4552617707632	7.34002587641357	6.90043375964454	7.31058342240813	7.27845652548207	7.32710366358881	7.32928262388846	7.38170153601572	7.27773623934307	7.46232534409265	7.25219994564091	7.26553277435548	6.9411014439934	7.31068519931873	7.40938529977103	7.38079298617787	7.41574054862054	7.36605400924156	7.30986883511197	7.26631333153918	7.11657253315693	7.50256819169188	7.33747437000109	7.29372044069411	7.15602148875513	7.59303358840741	7.12790801777989	7.24904964150749	7.30935451955429	7.47816505015447	7.39275911551907	7.18098811262794	7.14178544907752	7.46417553933922	7.0628655665628	7.15796325375641	7.00418083621501	7.04292818029552	7.19157873952464	6.8604257059231	7.35854040328795	7.11300613540253	7.15843132655431	7.11246849248874	6.95182423036725	7.57432020351359	6.95985727668228	6.68281039154973	7.41454672645553	6.99227393836835	7.352080506301	7.06929287040046	7.00873285884161	7.13322748177446	6.9888264367638	7.11355192477028	6.8377666341298	6.83782303037185	7.09239250433002	6.94589742209295	6.99216143125364	6.47142544863392	7.03652256623842	7.12449353125054	7.02828222761634	6.86832256832887	7.09846685929617	7.20278995820377	6.97288153877437	6.88026467992795	7.02106525743793	6.68773300371777	7.13040403130544	7.00820178411032	7.19085318858652	6.98978802645976	7.29758328647706	7.02715151953027	7.04440598467958	7.17717047104308	7.26394841381964	6.85512653587071	6.91845570153475	7.16374311478708	7.30921477703616	7.02848026564803	7.07127289966033	7.195887573676	6.84153098988393	7.24672920273382	7.263234051685	6.94384166493941	7.23403085359177	6.76852471225552	7.09922523722292	7.04243958740792	6.94600924743208	7.24480310127436	7.12318489577783	6.96540191983084	7.00657720436744	7.10469268783746	7.39920512093782	6.87139794370776	7.22556034358035	6.95193169831367	7.04627396818556	7.23320010367416	7.14159006011252	6.97616731541203	7.13390884722784	7.30170742080165	7.25335678587419	7.15659144462705	7.00814899268861	7.03100735787494	7.1769898256401	7.1449754973276	6.79205493308079	7.32176469480833	7.11823638879003	7.10468000063824	7.50348784232897	7.2285462107388	7.08410683788921	7.2433565268037	7.24168577360246	7.57155702454784	6.68302567126558	7.11019854379509	6.90434643054668	6.9149151581079	7.08911315553137	7.84049323976003	7.67708967441755	8.02904042704922	8.22756624001043	7.57592825787677	7.19517930694475	8.38806198362257	7.07289204438697	7.41541814836397	7.57682563244823	8.1589770231567	7.98707669025946	7.54389006161073	7.77331870144743	6.9260296215847	7.5180519235969	7.24689421045514	8.13310570937071	7.02464667453009	8.39382076983552	7.52888343743114	6.8927195913461	7.60297186035878	7.13061620909785	7.40031418020917	7.2999227702088	7.54524963204027	7.8285507313676	7.81039271380257	7.72061325552096	7.16734769213058	7.81622952673496	7.8338926747485	7.86165884452078	6.73148407217566	8.04912113942274	7.14543291456881	7.87849682972664	7.56370275138687	7.91316128527143	7.40564295077591	7.75716494866212	7.55896600612662	7.21143788374363	7.08121932422456	8.21573788672234	8.62222999384947	7.26864837072489	8.39461716427043	7.34966860611854	7.56530638690506	7.50978491049731	7.82112980989017	7.75465687046374	6.84021937480112	8.0078533517064	7.6123598650458	8.17031802752523	7.68694275941082	7.51811445911891	8.01171556368389	7.50256893700418	7.37789442180736	7.71910165661863	7.37752189388506	6.9471712236668	7.86845126004303	7.66035169993896	7.58731795551627	7.20452561773164	7.43303663884753	7.90610481845607	7.2425778058062	7.53362865193496	8.09902365256053	7.33544862720924	8.50525386251771	8.08852152870455	8.42466811757002	8.02245037125508	6.7227328619395	8.07288563506166	7.3886744012664	7.76954275858895	7.46535853309192	7.60848035743311	7.81198770814452	7.77504537864813	7.68031971938334	7.85686997097343	7.64726586776345	7.70270920067379	7.51593137566342	7.91827102889342	7.28148613504523	7.67791898529311	7.75397097845907	7.2039408478322
MRPL46	7.26314913407415	7.44967008569557	7.04456248508822	7.37240080879661	7.10541716363854	7.28003776172675	7.2300900696603	7.32617536674349	7.14139691127299	6.98769630650276	7.34911133842113	7.15183980454738	7.61610712883731	7.46048268256818	7.37933625570102	7.38414525113185	7.4505939022775	7.36238951557192	7.52489973495052	7.47082545911826	7.35255781801767	7.32859269932686	7.67231150117412	7.25116414017515	7.27459993705646	7.29269423062353	7.56759610189157	7.08721077308535	7.49906523303212	7.41553016313413	7.40498229666056	7.26769088933239	7.3067221188608	7.29993315021832	7.33209007703105	7.38454151380035	7.36385358304931	7.25719468897936	7.27896131052272	7.07238259729246	7.57682307625593	7.16434411918767	7.27801169588945	7.55138016589458	7.23647248803665	7.5408416831703	7.36008162220079	7.55760596026141	7.34318257001337	7.43865342860386	7.34997087553557	7.28329541366884	6.94650778114832	7.6059272467933	6.93949447757265	7.13992242959255	7.37691258894738	7.24894427928824	7.48885680794087	6.98414662443024	7.91752854979935	6.78005015289273	7.08100880007885	7.69352729525045	7.33256121377037	7.1387093462753	7.28640115234553	7.05294924272568	7.07606241090262	7.0344010804682	6.93538834491546	7.15823735096626	7.32227222236971	7.73119431236074	7.2156175264573	7.3128629748845	6.71921947228489	7.27929715332973	6.83906063045261	6.97060653192663	7.37383032045893	6.9785596555277	7.24994365482776	7.54308815151951	7.37674969949903	7.3106773516416	7.04428706012676	7.28463340868787	7.19433282352912	7.4915451274439	6.9993982076539	7.20425067891808	6.91638431409285	6.89286271988937	7.18152077005299	7.19671995974623	7.2502515133208	6.86199427795686	7.05745407498751	7.28129988016006	7.22412527886185	7.43593462069654	7.43593486636156	6.99498926108046	7.20327249808998	7.21430221919703	7.32501603167126	7.53352767312236	7.12140216259749	7.40616999078097	7.50503285848444	7.2823510056996	7.36651157543261	7.44942247427895	7.2294071804163	6.88311108047298	6.93226983546493	7.60103558419623	7.28117067512294	7.29415064031389	6.99264803618162	7.36109390387012	7.3852639063181	7.2364323361434	7.09612490354646	6.96346763695218	7.37264756662905	7.20698908382304	7.20924631569957	7.17383356125875	7.08502638493355	7.73144165389083	7.03795288569259	7.04708521705134	7.37321508997766	7.43530781005761	7.39456774943995	7.48680929203443	6.81319227143212	7.46084743936021	7.5037588914207	7.29803129061524	7.45198259323481	6.76312442679654	7.24421522167065	7.23266210734372	7.22149934640861	7.12673486340538	6.79343710608551	7.5628321351008	6.88202841807733	7.28081591049221	7.18237763290748	7.50740546019798	6.71068622457136	7.42621183565635	6.64332564991961	7.27447418750396	7.93674997548734	7.66745632691305	6.918024815928	7.34289578921249	7.37475391088767	7.37581206276966	7.3618555940623	6.29707380039923	6.8037379437055	6.9786518055037	6.7219057835013	6.75718090595941	6.75187861392292	6.97050352777251	6.65960324917737	6.47810869621111	7.61459981817036	6.25962128431423	7.83973019901274	7.437392321602	6.82063725521999	6.98694700772446	6.28669965706068	7.66809753154209	7.53478065809721	6.86844050929014	7.57088554933095	7.4375010377306	7.33118898149586	6.52665111080781	7.41726194327582	6.60346517742573	6.80588043130536	6.7370251410433	6.9841250684738	7.74446894723872	6.67688836947249	6.50114589835108	7.61366384130091	6.93586936911226	7.42031584532547	6.86681837420866	6.53013908893216	7.11663446635137	6.58930073786227	7.94529972360627	7.81524060010511	6.45467289453497	6.92181299830918	7.20029372892938	7.70352532535498	6.87083437696854	7.22114959360162	7.14847965709524	6.33235879782857	7.13847731300065	7.01371587286287	7.28600289355436	6.99917567852292	5.56763033505242	6.3611958832012	6.75266362532188	6.88288626888187	7.75596515728167	7.54859240180503	6.50494828241104	6.47441782174495	6.86794743878818	6.84004636368345	6.72560511336053	6.56370030738511	6.94445219442255	7.34038333647647	6.02112984090824	7.36729281765602	7.15272243138403	7.66982429489301	6.75704624048734	6.8100398730069	7.35667312566703	6.99500762872475	6.29964636396446	6.56536406388705	7.16249738922782	6.6090316572408	7.0233604462197	7.53434560160426	6.98665389288735
MRPL47	10.0424287319778	9.4355182788478	10.031279341626	9.67508618163007	9.79519745704147	9.67831734327189	9.83555625539522	9.39656466333824	9.69385376949216	9.5803835419275	9.81549412201909	9.09869186489748	9.80165702808404	10.4019227296282	9.82416368588992	9.81967558630992	9.77682855835959	9.84790499164653	9.73173352841774	9.75957804673486	9.57027935881375	9.81007954816543	9.93164052638646	9.51248202484198	9.61672909154456	9.69650657228432	9.85126907275338	9.70728181938976	10.0179686152703	9.97123526377699	9.69474462980298	9.52015092110532	9.66103876274297	9.58826366439454	9.4696587154716	10.3137587444341	9.32947019942238	9.52994037843297	9.329522936067	9.1630401336705	9.66743204546311	9.30356235367486	9.57681809241908	9.9776285158439	9.38354459023682	9.90759513672015	9.91577712212956	10.147999601997	9.83873263732683	10.6003902775724	9.77536343791046	9.51129457013198	9.33474652503135	10.0160086296034	9.36140047156557	9.98237371532142	9.6997716113595	9.95078182380299	9.99118685316075	9.49784112432295	10.4129886546147	9.38111349825446	9.4721526867713	10.0456092496075	9.85840714416214	9.43359320710273	9.77714911175427	9.61934930405418	9.53445982863919	9.40613605783633	9.43130150645292	9.31481456608189	9.89822882087154	10.0463133508371	9.66551826817936	9.55139451925601	9.3913284729575	9.62176342817478	9.3023889846986	9.71639535807991	9.34534699317748	9.21295355449258	9.72248805429244	9.8732256193594	9.91632119670568	9.58212524547061	9.71161553377349	9.65264301593311	9.51038992726729	9.90180404729116	9.44048645515735	9.62658861365198	9.45522907328757	9.40022388981853	9.6036250082057	9.19220931446413	9.51704105991196	9.79639863263916	9.40380648345677	9.47293094088177	9.49368419217856	9.51189054520458	9.87781217498121	9.58871071879222	9.47816332337764	9.60918248246556	9.64335623753252	9.92999593441107	10.0189201960914	9.74804076180142	9.69018783522326	9.7510369482979	9.68991541325622	9.78588253516691	9.61368922246475	9.43812380694194	9.37026752732699	9.76550914463361	9.67929516928635	9.37376529180528	9.67608908181844	9.74197376622579	9.73931166267633	9.3274568688221	9.2504853092611	9.39399213577483	9.78690365501124	9.78849620215197	9.25253352000512	9.45167981853819	9.65975274952713	9.92473695596293	9.46964028912568	9.66345269443346	9.38518278142526	9.6284055643708	9.83099023014057	9.78370945160271	9.53840306822731	9.66454458651098	9.67896309422174	9.82728105471158	9.53891868157042	9.0414011032307	9.6575086272461	9.83361839816905	9.65655031262293	9.40457704036371	9.738153093848	9.56806835351331	9.40128936586874	9.69350646192423	9.73708397317762	9.40055290135199	9.50197672118244	9.79787259909575	10.1135558910554	10.0206781463924	10.3320873720699	9.95532880240252	9.37389827553147	9.27795671339801	9.20834639058879	9.48987064173487	10.0176365250855	9.40052053648997	9.74177188787192	9.36471435749745	10.0673285299807	9.68023701087217	9.62796896702043	9.29871274316216	10.4962092815355	9.59630162629554	9.91169124609584	9.2636218611684	10.0104463471857	9.91751251271651	9.67722657723949	9.78366760926197	9.40084956949118	9.83743503525341	9.67928752379262	9.58313534744098	10.1053251996685	10.3273183083859	9.83117369785801	8.95078994711203	10.5828918319533	9.70097108707152	9.87249699551905	9.10943738155301	9.48125254837313	9.4555105099851	10.0656348254896	9.86094955133318	9.56379437969166	10.1210329513879	9.67842302901081	8.82803188712015	9.78507510950138	9.49528028745423	9.17613515140939	10.1468305129391	9.79148268320625	9.51465654827509	9.72664153641129	9.24183318043892	10.0171322816308	9.83662134011472	9.98860782945686	9.82825651338944	10.3209289735304	10.17271634373	10.1848291061109	10.2943858863104	8.65935362004275	9.20122455339392	9.65143521315603	9.69799871947654	10.2399103372334	10.2535491170017	9.91342676711987	9.66657142989122	10.3682147969344	9.75080906813191	9.66064014515382	9.51042918169633	10.217399269452	9.92672499368574	8.96825523138541	9.34531554151127	10.0951086629182	9.84489247807173	10.4218021120429	9.1992098113419	9.79940737245122	10.2124784478275	10.0205594922882	9.87714072698441	9.6047679854196	9.38830917358496	8.9284843874205	9.99945932656367	10.0671138167581	9.54193533444207
MRPL48	8.56890831339453	8.51045124594135	8.38359117612185	8.53087828517095	8.46884586122206	8.2730382141434	8.48180502532366	8.61324139153292	8.21478389049638	8.1764039674382	7.99652876100919	8.29295423385226	8.70390303208675	8.49580513711038	8.69921332570347	8.58863456774145	8.5425793830474	8.27762484167198	8.4757095479017	8.67241619971853	8.23894005892747	8.33685757786886	8.58903833860435	8.52493660610137	8.44154407056645	8.6116899007384	8.37327415807731	8.27136924326573	8.87673917534194	8.79405121559999	8.47169863380869	7.99055865495549	8.50364321925119	8.39634900779371	8.39606394724922	8.65418091078021	8.48753021503269	8.13010573298745	8.38261881674399	8.03390942697348	8.64030261962017	8.21299408216392	8.662542143906	8.61135221670867	8.13106618995404	8.61806319621919	8.602891292233	8.99219638519103	8.32509864370978	8.60421321818937	8.24954828774649	7.93251736022674	8.16812381071292	8.32509349589006	7.96279434480436	8.40724731861273	7.72254810935012	8.66048678475513	8.48155252089952	7.91223510473136	8.62336905915532	7.79621167266568	8.08378749736237	8.12516361180727	8.29347919195046	7.99874600694077	8.29487352750537	7.96730836792348	8.13386528868854	7.832959967564	7.88381311222552	7.83131883719007	7.67954204610143	8.28207611522916	8.16662630333318	8.0005350390252	7.65946208780606	8.05658770505118	8.19405148099511	7.92484193764447	7.8294631820888	7.8445213749298	8.43657857885049	8.49270726065086	7.99936612487969	8.28140393755907	8.0676166935394	7.90914790749616	8.20523594228512	8.27760286539501	8.10760524304037	8.46239401655362	7.97052367213565	7.73149896325785	7.89327962010244	7.99477859536023	7.46132140157573	7.52722800920213	7.9234991683425	8.22157066135838	7.9208153170375	8.24936931443613	8.26402160543505	7.76032720230263	8.03983873309834	8.01305098261644	7.98524824291195	8.34101601587329	7.38880247793207	8.31692691657679	7.64986330603013	8.12453145284664	8.36531448804605	8.14910540746559	7.2249852873442	8.10704816684604	7.96567327188677	8.49211092395352	8.22623854981217	7.92458766662631	7.96883549403792	8.4710356115359	8.23938719298216	8.25763356952824	7.78214814534051	7.41349313244734	8.19920456856858	8.22638417383216	7.99381413846386	8.23214049438312	8.10871754703752	8.50737697111241	8.12380589383108	8.07479132366714	8.18579744239198	8.29591969693871	8.26000324258884	8.50939445587707	8.00646306836297	7.94203552274608	8.37661173651237	8.33208015237193	8.22908012007218	7.74448154642427	7.97125647302717	8.2890781943033	7.91169726981877	8.05156884544568	8.01438350658841	8.15846114473723	8.94066450520656	8.49183044397523	7.98813172073125	7.97729352832773	8.48891058842745	8.55778682496141	8.71096388734326	8.73492416088941	8.5306052897249	8.77905618617559	8.48134172814677	8.22901325710244	8.61518930502077	9.29613705594253	8.61719380303056	7.81276188633824	8.16836092986375	8.62007799524731	8.27878143580042	8.44812692716959	9.44888069643161	8.50103314239857	8.82809630041236	7.64245692970573	8.1980409731	8.54952224085801	9.07402697434229	9.04534789737589	9.19687849944292	8.47592595756105	8.61791796349359	8.48465279755361	8.63445429718936	9.0361423241369	8.53036189569802	8.0076849066191	9.38351868613035	8.22405775159059	9.04025403284117	8.55204596143723	7.73751129318904	7.16101129237289	8.18323539265662	8.67209625655973	8.23203640546667	8.62906872781765	8.74412352783281	8.38459737470556	8.42943019814108	8.64315549197614	8.85348774513879	7.87130385901497	7.1853365731126	8.87305321146987	8.78976019738458	9.18736323408048	8.55726581220877	8.44189653830651	8.48341719678905	8.07899737663293	8.77275533192892	8.75719823524859	7.70684805453998	8.60168673811988	9.06118988399125	8.15547529795246	7.90546435062338	7.63437427810423	8.58641653503829	9.30349018091043	8.16795251306266	9.25901221568267	8.49614534203659	7.68418719413929	8.91250822340027	8.5376881285375	8.5489477134695	8.88420841474825	8.52523849191196	9.01588234739241	7.10779756086057	8.40564609546038	8.43168679111939	8.04131284399893	8.90253523178154	8.67644755419871	8.4769511965262	8.83273594513954	8.75813105474327	8.64914984788067	8.46730709083593	7.70788886927841	7.8091942422733	8.91339576513228	8.90555670778432	8.81903871040874
MRPL49	8.55732109809296	8.42100162659934	8.0778203498225	8.61087888177566	8.48440953899528	8.67002602362408	8.40112288178083	8.67301842767512	8.19246130046495	8.55380774964922	8.39456580870746	8.38557218457455	8.85562870524975	8.38111810026251	8.48048847759658	8.48357511282706	8.35391509860628	8.35649679229284	8.63984550760967	8.37967700510402	8.53954196935306	8.57071322096263	8.67121891732024	8.57655372446636	8.34222443752562	8.36686152094447	8.49603048205409	8.19453968894121	8.24338708721764	8.81525635066072	8.50614918223351	8.30020340359156	8.54854532700062	8.39607370757315	8.50096338693753	8.4026493782252	8.56009163034908	8.40935563245508	8.51275737284415	8.37811307894508	8.56184510917782	8.3300754533301	8.50336777298199	8.53034531289455	8.50116645145035	8.64924856672028	8.30993559374366	8.67751129855744	8.78662628779197	8.59885717195898	8.16406782394955	8.11559632402331	8.21560817867141	8.40574168105701	8.02880125460364	8.23084778244728	8.07379703598161	8.39345783254894	8.4556090767054	8.22309087103831	8.64809150548996	7.84390971041709	8.23227188556074	8.43896387237628	8.44037326715689	8.24549855556921	8.20566388450775	7.87925459268492	8.00307559192708	7.93959114601274	8.28814672553347	7.9548969337733	7.82788288981435	8.5330313778231	8.27453479546483	8.10850349963061	8.03108584684231	8.16047317608561	8.02486518708942	8.19962650227248	7.95660603492473	8.03370386344877	8.21391379219193	8.22995252808875	8.17485224336198	8.49789608589571	7.87261993110189	7.9700809005648	8.0677102583383	8.00249479234531	7.59933958034374	8.3818535603319	8.05245828420794	7.8967510929258	8.10530177425989	8.15821936119066	7.61413037754616	8.09047504623919	8.16105002385941	8.20808267896823	8.15761529662421	8.27410976249106	8.28133323293033	8.02442524472595	8.11835252859972	7.90782055217368	8.16478666421473	8.18284152286407	7.87315930813994	8.28440881301534	8.11180334041029	8.16633276308401	8.24191736354891	8.23236268423882	8.13153371978483	7.90923585515756	8.28230302793319	8.47182642055518	8.08864135685568	8.18707347017174	8.18265627774583	8.19773039995374	8.29030145714447	8.19549198595072	8.15217956102893	7.95483538026449	8.12527713989004	8.08300583403194	7.87716956063493	8.27325795686394	7.95847952282229	8.42293535188002	8.00545826365747	8.1320794374484	8.13259997057276	8.12731483421262	8.35420199984417	8.41816549003927	7.99037480473344	8.22585104717898	8.67366510522237	8.17653332078633	8.27002616275355	8.05692673694045	8.05608176140374	7.83726146057118	7.97873421167886	8.01755895484725	8.18311126135774	8.08115503510051	9.2730318005764	8.24654795650242	8.34445138203135	8.09330388782906	8.14240474956528	7.97964628515152	8.33630431919628	8.92146674994067	8.77153314851377	8.54651618701653	8.59407220528406	8.24015990891494	8.45041058021425	9.11649227692709	8.39596121224858	8.25783630950659	8.10432759330838	8.75911554178039	7.69125686338031	8.34264760335147	8.98010791368177	8.65862009598539	8.77856437644425	7.39071490835067	8.42676962216017	8.32492279468217	9.03514791213688	8.84401978859336	8.74702149450307	8.29642031550734	7.88534673234105	8.42429521149458	8.59161483998875	8.56068140564102	8.77758647573324	8.51994109490314	8.92851276978284	8.14323197323694	8.39695533860027	8.41413788047314	8.14128091885736	8.49009803522704	8.13943600565982	8.51332941614062	7.95912300608394	7.86466031028008	8.5460113400414	8.22317282419731	7.82028774362149	8.78798767219687	8.35414333606332	7.96883942800407	7.61606408272111	8.59571930285202	8.68868159537012	9.08527654532041	8.34368248729008	8.31146995784244	7.90587034006055	8.1003148859991	8.45421254865177	8.49146900106485	7.41691377632846	8.19817284035256	8.97307085655041	8.37508275245044	8.23166233497725	7.22711738808346	8.6168469961239	8.61467969259707	7.79751798069569	8.5138191118825	8.338679503361	7.59647552683134	8.39881883542983	8.29675872634083	8.34753630270738	8.35331414652068	8.57570028885952	8.41973236049348	8.0021376543332	8.26831671318955	8.5169852081413	7.66222779233149	8.26425913566136	8.41455279509892	8.22783840724643	8.43286660978312	8.5841399683022	8.65269311877322	8.06508593537549	8.13476140528662	8.14132355538648	8.28890378371644	8.73367816637763	8.25194138522549
MRPL50	7.90681615890556	7.67695901733312	7.17524081584994	7.64279810680011	7.55709416409435	7.5256072278779	7.4345351615983	7.7222278643906	7.78741391320171	7.78833647853573	7.52681571613853	7.65001907786881	7.80399664237044	8.33405754289439	7.6930828725885	7.80082070758234	7.89096545144742	7.92564459839083	7.93683531694645	7.92594130340211	7.70530443218865	7.82360444868199	7.96718272143113	7.04920462849464	7.26577362736805	7.80280083486926	7.70004122461421	7.83042958147731	7.65906283239917	7.20853746509636	7.4486100983969	7.7619788671846	7.36198069756028	7.45603288360152	7.3342661914782	8.11866874646593	7.54112500332968	7.85274929764096	7.54352714599794	7.33659605773319	7.47769096995223	7.41033746019389	7.54477932032739	7.38290355979427	7.40862911307757	7.84358296768911	7.7836570014815	7.87951529306088	7.72052384832855	8.06801441438439	7.14749221882143	7.50350504264428	6.92455086973326	7.94408182085046	6.84649076537399	7.91981717074559	8.00562805744941	7.08752985824193	7.79933340457134	6.81070612488912	8.34933051289252	6.59435430846666	6.55829659062773	8.09083869841811	7.53536692669761	7.27872726366237	7.63549096953543	7.53007889782526	7.34485805870755	7.26217465456107	7.12782852078277	7.44229358241376	7.7712248174721	7.78742159353023	7.22292670099671	7.52417057690796	6.9412227452266	7.2838082064856	6.89650524184979	7.46403317968547	7.51542978276887	6.91699344069423	7.56794694440719	7.76411759517844	7.30021780495552	6.92055185141803	6.85882409691223	7.1901251572514	7.5580137253148	7.18451082183268	7.14360321192112	7.13136023977901	6.92043463304275	6.80200854891848	7.12842795099496	7.19677348872538	7.62082266078025	6.8190411828849	7.19257334143325	7.24106518108829	7.15203530688058	7.30530612626111	7.82244828900395	6.87054528626664	7.29880700290628	7.11817095596794	7.38962021365051	7.61113407757053	7.59919115311857	6.88965773278156	7.77124663574486	7.66371977946564	7.19281981999563	7.67114325140665	7.68112149742265	7.27572260136072	6.93182144597516	7.28465248516363	7.03749458690152	7.61967960322015	6.7911543505577	6.98617844895645	7.16611451936532	6.93546294651077	7.14553384133956	7.26813342616217	7.39794741854725	7.22152091730911	7.61561396416977	7.38750092533354	7.30395557653267	7.89882294214636	7.32762556511082	7.16293347926103	7.3230519319467	7.29024068320372	7.71088122398472	7.58464848960459	6.97315431146492	7.55018034502057	6.97402965186335	7.28762326768864	7.28839974425029	6.40824647714719	7.5237884777392	7.54911399420501	7.77430358064485	7.27193350784517	8.0216368924335	8.62725960355885	7.95803395871162	8.58713070365964	8.98024170240126	7.95549208264023	8.07723198066736	8.13497610726438	8.12260373664534	8.78865914146742	8.04911547476563	8.36043640707258	8.03445150838053	8.31056020283682	8.97396241115887	8.96025312147871	7.9365672307861	8.00306066412821	7.89039645899461	8.03001848374282	9.28998996726463	7.94670314082239	7.82115422397913	9.09255392672098	9.33014887079179	7.83097082307248	8.51213265790692	8.30771934998334	8.15459199940559	7.91455527709207	8.72854721780791	8.1153632378703	7.92465499186914	9.14021477879593	8.25049196105005	8.77192835393843	8.41401962120894	9.45108575763383	9.41818475282892	8.68840778271858	8.60220051809864	8.24686191366344	7.22880221338292	7.66372437172549	7.95070665332746	8.17571823297954	8.86057722951212	7.73913194055799	7.92021303012842	8.76879853499605	8.11090021022382	8.55385856493101	8.56779691363598	8.82040539779215	7.48911338942725	7.9192179896748	8.46200276424667	8.56199772193887	8.13759731603204	7.80544525347015	7.66317978917309	8.40764731347846	7.90953169186044	8.33115390207407	9.14683514203259	8.36427004741523	8.08409015873575	7.66891536660777	7.92864835055203	7.98962592687301	7.79533776815509	8.54565329849538	7.95106279757677	8.45861797634597	8.42786515835847	8.38077144376422	8.67372781120824	8.01398097379514	8.00701944636742	7.54155753832007	8.39800925441631	7.88945756300933	7.62884618799003	8.32881656107679	8.79015502766335	8.16707207825245	9.1024143723121	7.91542548552504	7.80149511109036	8.84015347839681	8.71587737490086	8.30914795450029	8.0655944534336	7.93900794176667	7.52502343100762	8.3386924709808	8.88357904844524	8.36628449816545
MRPL51	10.6107250065133	10.5856430702112	10.5210362061731	10.5924775300173	10.4769859563347	10.369443515381	10.3266607625713	10.2203102213683	10.3878612200804	10.2423095718975	10.3734585142884	10.3029370967579	10.6277698081967	10.7747016205336	10.5220640592731	10.4540764537341	10.5463532163553	10.3950687520659	10.5280027139348	10.4780509159669	10.4501416706824	10.4393026036163	10.6580626682854	10.279811237572	10.4986842351915	10.3549188654471	10.5258631269786	10.3611167240774	10.4626075801521	10.4819789025881	10.4762878985191	10.3025051240762	10.447265675727	10.3498334495876	10.4268468279793	10.4921094361735	10.4411417392269	10.4803834597134	10.3668153576198	10.2712739744187	10.4779275106415	10.1704470829914	10.4671705831486	10.5357353753227	10.1350024397113	10.5928952991047	10.5858738254217	10.6818376856093	10.5508148553031	10.7097449570142	10.2899934069406	10.3090471301333	10.3930023047789	10.7236774805506	10.2830030658578	10.4813578428541	10.5286704604882	10.3990265112826	10.724370602508	10.177725806865	10.9580452693741	10.2228744765235	10.2028366919146	10.7638709144341	10.4694705235137	10.3881418529506	10.2489417313469	10.2954115483041	10.3827748391734	10.3817095754733	10.3491583246303	10.416395609934	10.4232909314302	10.6170677664052	10.3423681350844	10.5809210555525	10.2885845245353	10.4104630827869	10.227126471106	10.1683549487035	10.4249116754599	10.1695532122663	10.4999006596249	10.6142785011166	10.368945722774	9.96661246573409	10.2462560977701	10.443048020258	10.3418465567329	10.6211217701721	10.4416829814927	10.3935869320286	10.248332126646	10.3153836798054	10.5007784148611	10.4911548352889	10.455408697545	10.2210218125983	10.3314726174875	10.4485205629423	10.3703506091832	10.2680146079947	10.8971015743554	10.4088602575865	10.3368341989953	10.4403649343742	10.3360951845864	10.7655882158523	10.3042431810638	10.4497719455242	10.6469331437565	10.449060432449	10.3405712244142	10.4492752483067	10.4616292378022	10.216761529377	10.2650125457506	10.5642289957992	10.3892196187245	10.391943335074	10.3691529210462	10.3928454175123	10.4860683866309	10.1204821127512	10.2768613503903	10.3406779270697	10.6775129049049	10.5633625405069	10.5161426195592	10.2795340447044	10.4858120167931	10.6325726073742	10.3559518792081	10.2828618042026	10.3524425379578	10.2576841997972	10.736840027549	10.4222601377233	10.5231927370751	10.58025644967	10.5369984701444	10.4231518692988	10.5416344087995	9.95109650817271	10.279190731559	10.3403936788027	10.4495317035128	10.3375125350507	10.7412143492743	9.74564669469089	10.8574728124717	10.9419844794597	10.8676059031625	10.913183582804	10.3014055988673	10.6407124908972	10.9104302994375	10.4635618116694	10.927793646583	10.771971040341	10.7179384974054	11.7783749674428	11.1523228689303	10.8896438610927	11.0020089312085	10.567638703574	10.3176133798243	10.7711621614959	11.1635794203088	10.4269684859199	10.8756260168761	10.9021916708262	10.2679738253983	10.5524132608842	10.6746645051417	10.9358260645308	10.4316968598138	10.7610351201444	11.1623573735693	10.6151139491826	11.296814032462	10.8520811345304	11.2058739569099	10.4847542930579	10.3202628491969	10.9294188139195	10.7538212982064	10.6881353616295	11.1074183168244	10.591159577584	11.3398789370464	10.7462511612674	10.5345696346452	10.7850944135864	10.6959465756745	10.6642064871786	11.0641275921204	10.5280132246096	11.0745015818948	10.7634188406086	11.0845256481328	10.6456536378804	10.0676895639236	11.1382958888315	10.9131511187511	10.7471547124673	10.8801532911219	10.5285073718475	11.1581382384146	10.8823436944431	10.861009220861	11.9030131517965	10.8334237180165	10.3867586501686	11.1840303991936	10.8655090771022	10.3444733276761	10.5885460778702	11.3514729300979	10.8854020423019	10.9066253309288	11.2288131429139	11.0545214226797	10.7142496898	11.1236722455429	10.8921141047663	10.8499415920608	10.7308869192368	10.712938483352	11.0216821197394	10.1017852791046	10.4711913454566	11.0355265493682	10.7905040874458	11.0366722437735	10.7390768924414	10.8088169990099	10.724370602508	11.3697552148717	10.5370036841789	10.8673248525533	10.542216357043	11.2401099642806	10.5233571157556	10.5457163784396	10.6321018445006
MRPL52	8.82106302265702	8.68985863671434	8.891463682697	8.91547675758616	8.75077790381267	8.62689652941432	8.68332384107848	8.74915011890286	8.53880461444808	8.66608038460599	8.59780826217157	8.63404443910907	8.92394136252698	9.08130863582385	8.64563583916695	8.80423638080085	8.77888157331575	8.63004017589484	9.00287848047392	8.85107855855555	8.71354018348241	8.7817042643871	8.95935382997542	8.67895512041004	8.65657431073171	8.55073714468286	8.81997578488223	8.47062202691143	8.85255047451969	9.11779073441436	8.79023063831894	8.58099908834771	8.6610787409695	8.76924014086586	8.70083156093285	8.90503624641349	8.83300711703049	8.98159566870934	8.67654385842648	8.63930688531026	8.86940470153717	8.48616514685585	8.73754871025261	8.92018212709558	8.74860151950587	9.20053137009891	8.73586271501048	9.09985948110631	8.70638857424617	8.7991169484663	8.89630680418639	8.63926133533419	8.49102333662162	9.0851784877364	8.26800997699091	8.88592162481986	8.72851569898008	9.13054868178206	9.19288467371068	8.56601099053854	9.82384679282982	8.03751694093281	8.77745086629261	9.17898297002684	8.81157010003566	8.63103020782202	8.88751688025003	8.34952404106338	8.60847019250528	8.70531392480442	8.70787231333854	8.36446840174473	8.42580354166264	9.03622901319489	8.80836593667378	8.79483711614177	8.40876858454892	8.57616546184078	8.39647257918864	8.72018845695869	8.45921090707686	8.52690002037206	9.04510221132586	9.00001946764089	8.67459528378039	8.823941311844	8.35606313025237	8.3789628741668	8.53097144715363	8.4533177942037	8.23885052926171	9.05255029149001	8.4666720537562	8.46855048047592	8.5924123375667	8.60210702254885	8.37277398482965	8.0538776018262	8.67334866730778	8.3863118396031	8.49857923630044	8.60145977195451	9.1628806748968	8.53752969668594	8.58955373879424	8.60261972973608	8.53625381648015	8.84994120920893	8.7822677501765	8.92449249722111	8.46188388703413	8.78438771934293	8.72315744148063	8.9958204051211	8.174728822187	8.32874795499945	8.65507356840609	8.85126411466156	8.5487970127938	8.64962417577497	8.71695205068383	8.58825616970433	8.7489493045286	8.77542703561544	8.51285038220551	8.30689386065533	8.76419766188206	8.63985422217219	8.59475754510066	8.46372033030673	8.84242647427372	9.11605679984465	8.66827421137013	8.55625382026355	8.38794485558183	8.50970937392618	8.95702509614505	8.54162534282552	8.83855453286452	8.60873418084469	8.82184920361441	8.72663361433768	8.69133344993792	8.09085265047038	8.70708855692246	8.38497864285609	8.85410906538365	8.4971005676681	9.42128449267616	10.1584991572735	8.73281218456587	9.17583505448144	9.47393861404448	9.07779573388143	8.59118639395579	9.4151643862367	9.08764009942564	9.64416836186895	9.07047937938901	9.31417275444141	9.1428782495674	9.30608791850766	9.91191897499833	8.81075443531732	8.86487167614266	8.78705317906522	8.63842116157871	8.81467966650958	9.20861851680305	9.05597508860761	8.95822547032015	9.08952097829586	8.76749704570745	8.36939540976264	9.38311750293834	9.47569104452693	9.58704777124231	8.70634590250799	9.86016975442778	8.63003701127001	9.01710849057095	9.50297515700961	9.17660447656056	9.14667011590221	8.85602667972437	9.12597657750223	9.23164041020211	9.59263573320954	8.82970218207189	9.04784140745905	9.53603132429763	8.62645921931971	8.91254189956854	9.55182266683525	8.91579624226404	9.36510828080948	9.04251107792627	9.18572273837472	9.22364016349583	9.3871335486899	9.66792892500865	9.28887583720252	8.11220967108493	8.72299817130414	9.27653836524727	9.67069370683923	9.51022681957304	9.17233657443714	9.26445979826677	9.42751898013501	8.88556418708021	9.7097038945595	9.84501670179662	9.54117137113133	9.60845977790203	9.26498655630839	9.06467219937549	9.0182936117783	8.72553432591637	9.3064582497203	9.29543869325926	8.78667411756657	9.38045702842469	9.29413629526908	9.43133031229173	9.18059415622892	8.89948316212529	8.99856925722749	8.77066657864422	9.24331328163493	9.11781372760558	9.14376742163661	9.49516166671599	9.28299622836602	9.46847452850527	8.49384655525021	8.70561805868838	9.32176974759376	9.54929717107462	9.37654050617349	9.22253307178203	9.1601623765085	9.73964873031915	9.32973071925069	9.13543952564518	8.37511525900004
MRPL54	8.7157684286642	8.62117010139489	8.73757811446961	8.56024343837975	8.70387439465583	8.13446690436697	8.50074312291556	8.60168844161011	8.53932429784619	8.71832337110622	8.06856775790634	8.57604790405147	8.73897392579902	9.01791909541781	8.44662106217727	8.67844631835018	8.5054768178412	8.01277799013492	7.70546392958157	8.46619465872308	8.51024927249926	8.2137303883827	8.49127996076983	8.55999183447421	8.65696595442543	8.6026431867982	8.51318651168617	8.02017554356739	8.66687591168725	8.59433437603315	8.57802181190719	8.63342892796471	8.49145653385326	8.63607310924884	8.7318800402968	8.80024784301868	8.57705960899133	8.65365611816222	8.6131012965503	8.50741521510472	8.78715140221151	8.60627517622243	8.44415356389918	8.71255656807084	8.75291316073345	8.75068672417413	8.6769031386967	9.08458627957276	8.55589420071526	8.67600145491462	8.50787324581589	8.49843443898768	8.50662749482475	8.54517814440464	7.86601111501614	8.64450276303754	8.38326889936178	8.55911049693674	8.76283846853375	7.93420799477928	9.0138240770776	8.12737119543148	8.01996186162877	8.89317939170063	8.43579065311994	8.14177909263169	8.39185049344153	8.46839115377135	8.42796994850097	8.25535042524817	8.31181829932081	8.2009483439604	8.61461788459127	8.55289606436724	8.34640119901845	8.54696832062962	7.73864050417956	8.32222277078458	8.47813416928012	8.34457345286585	8.13541677214057	8.26272017586031	8.49607958441953	8.66593777619819	8.1994679381413	8.53228227764268	8.04966852734828	8.00282706363504	8.56554129039795	8.27069366601856	8.16206511017214	8.61058693445948	8.490553102327	8.02507867012623	8.35566508244771	8.35292282088599	8.09334323053985	7.93765507187811	8.53659159114117	8.32682085394822	8.08128525659133	8.58552354914514	8.60551379560151	8.21715505303016	8.41029983756201	8.05445600565827	8.47287422705119	8.46460144799562	8.22033791967403	8.60706204614871	8.64331764439299	8.5019317470232	8.50419324287162	8.49578736426886	8.37839625600004	8.41062284773113	8.50912240564631	8.27885552761291	8.42963238005378	8.26645621032718	8.36688374945147	8.30721216041441	8.15126513435591	8.43980245801791	8.22726477897277	8.22542670754321	8.16160445093377	8.58606128423556	8.45657236064286	8.2060333913837	8.43538488750506	8.65019475224954	8.43874204992609	8.45294322688164	8.0616774005233	8.33150881994771	8.58057309537447	8.49746063867801	8.2622195801465	8.19897309201475	8.54192211237466	8.35641537279126	8.41959295967464	7.66454651261531	8.51001111056535	8.39525732993232	8.58807227506979	8.3377535925538	8.30475904443548	9.0987096703805	8.32541905704699	8.43340028225146	8.38882088170927	7.75727973676047	8.6583027247609	8.88514290811806	8.63996495912802	8.45178329340777	7.94798928708242	8.0000550623234	8.19036922985094	8.84730315714436	9.03596797559463	8.08525292834617	7.69916205596406	7.56599692474077	8.28957478171996	9.0447618620875	8.31128601656934	8.12305535079052	8.57204804579015	8.6629164068343	7.52968938541617	7.77003423450846	8.76553236205784	8.94410366089181	7.96436381867409	7.63792622646792	9.23228182161862	8.45715032417377	7.63064296707302	8.7804011743578	8.31840876973936	8.16128321465701	8.06041353896958	7.96248953345899	8.67762067694627	8.64667811388874	8.38144214799008	7.9132473229624	8.29770018338631	8.10268571952168	8.61554675149415	8.01727068984216	7.76573548920672	7.33553577243969	8.49075118778881	8.82524140450683	8.31234249360801	8.87788139209703	8.22838450541868	8.01708523626289	8.09971942122135	8.55081565678302	8.05353129550635	8.29379192853707	7.67427433845101	7.90566509083778	8.19019186178138	8.40255662140637	8.60932428395496	8.73611332396992	8.10683158788415	8.06925844386534	8.72025819349651	8.57616769861586	8.6705944134317	8.57945281294652	8.09656374603748	8.33854738830765	8.05239926882576	8.30361477349111	8.76055495800572	8.20537488318807	7.66592560260669	8.76235182622804	7.98362596681469	8.48069339905764	7.92846010309829	8.36687234187699	9.11918579873434	8.22268206059578	9.12575587886898	8.35263685816352	8.73468739177449	8.54640056570058	8.03316313431429	8.48876338655525	8.60707815600222	8.13126666685656	8.04025375216498	8.69404325745159	8.82605584714193	8.78564987825388	8.26639526525322	8.33436962591781
MRPL55	6.26861836510365	6.18013315568541	6.55960645714914	6.32214853223603	6.17836971316216	6.4264449932293	6.31094606430092	6.5377174987241	6.06120329922225	6.39583578653487	6.35951688909774	6.33233243897548	6.53784374047593	6.35068392437313	6.05796853028134	6.19080149148414	6.1882420930261	6.02362223354121	6.37845978972858	6.21886672358743	6.3756690144523	6.13842406277905	6.33176924532933	6.40224745693121	6.37863466093258	6.22653144385725	6.36208996261101	5.80191324800785	6.41023329152061	6.70987099807255	6.36205902745935	6.11530381772988	6.30265383232176	6.08121507301906	6.31854909728746	6.51729815291525	6.47704063945506	6.48046535817781	6.3343386938716	6.14908550509089	6.3718723245233	5.96054637702507	6.25533927599839	6.60635386168625	6.14329674080599	6.61977744371628	6.4002527059487	6.77988843010514	6.32336931696707	6.34560324943106	6.41973263642743	6.39574894715338	6.57042684869355	6.57955244579347	6.22283741811346	6.52978517419792	6.46359959248884	6.79230996762097	6.85676573443278	6.26863244512639	7.49983012420821	6.13737902570333	6.57149964762137	6.87079795280032	6.63147479263833	6.32215952655388	6.44117866859491	6.25312476375985	6.23065816378158	6.19078231550424	6.32503614489965	6.63670865505967	6.71659111777503	6.62546609265692	6.77250399322185	6.46814749542104	6.28553760903631	6.38048042859066	6.41030541749708	6.50743376793809	6.32616018894821	6.55141313151283	6.39499988711846	6.83119137651576	6.47721534330843	6.55462339718231	5.90376830334256	6.25413392608509	6.41142469188769	6.5920107712533	6.3039064030084	6.7546629515025	6.46980045623702	6.1773990753034	6.50184401184794	6.4627074426795	6.55382699690231	5.93557663843443	6.38084963506621	6.3717963231223	6.37777204974564	6.40373237877693	6.64558503214129	6.41793870447279	6.46844419579614	6.68553535116285	6.45004310057736	6.56716570228849	6.57608962904737	6.44940726567628	7.28892752600222	6.19735198467182	6.4579397369693	6.60955391575407	6.69752500024148	6.12509651951036	6.54670347649229	6.54354244122555	6.53286066429821	6.51799770439736	6.57705357187139	6.53480863117495	6.61639474097883	6.55483716374411	6.32765036111785	6.46513112890161	6.38821956724722	6.75223308291957	6.5019482163386	6.22055014543925	6.21409321406587	6.74275043995969	6.04697449580435	6.48934596542967	6.27054467846394	6.45205238207807	6.77408036247099	6.43520143583451	6.30510534436968	6.46404187389156	6.50357880253523	6.58784945588956	6.2235552178093	5.84860070781811	6.39428698626522	6.25287853208636	6.58553123894187	6.50584309265548	6.87758685684357	7.09512782707063	7.07179920261068	7.52187604000307	7.01366930485352	7.34894032235911	6.88348558275889	7.07483111421841	7.08887977841098	7.1159428067554	7.0504456026025	6.95747275527255	7.15566941096567	6.98327846914292	6.76961653659825	7.12176077975751	7.27710653288851	7.04260714292382	6.86007317790142	6.90859406083108	7.47858478427572	6.73041791415163	6.65164807579861	6.76312535928584	6.78105925532342	6.8693176505119	7.18820398733839	7.01426880510525	7.33733277859382	7.18854448692878	7.19170150279457	7.44532120597545	6.31628663207216	6.79878299530518	7.44647250139324	6.95408703604545	7.43677823511297	7.2093168272545	6.03338032915667	6.59275570003884	7.16275367489516	6.88465140199058	6.70938449152532	6.74437222067203	6.75040362462599	7.25141426798431	7.12843270453271	7.47978451795547	7.71319625255762	6.88255076412735	7.32830472449644	7.1222545876041	7.7529468586867	7.6064857181818	6.8409412490496	6.92378426963865	6.82853609800256	6.98451826688749	7.12334175910211	7.60894664106124	7.56919530315026	6.49213592483718	6.95939541531495	7.25408075892414	7.22755436639115	7.56300414042321	7.46303128295835	7.37116056488885	6.53867057233632	7.14911252632741	7.07034696019537	7.48470051893233	6.90484570227838	7.55067097724224	6.89910716856681	6.48075906099471	7.44414979418817	6.89637321517156	7.20542821072497	6.65809058266652	6.92926793937463	7.16798672027957	6.64326920182524	6.53508828414876	7.00668571252807	7.13786547439317	6.76494365004801	7.11792752433577	6.59622866320154	7.79996929378093	7.58361820485659	7.23024328036767	6.62428773532343	6.67466684880038	6.09663198663267	6.93128886230044	6.39090107087068	6.77031244708056
MRPL9	8.45257118620313	8.5303965154967	8.31989613522605	8.35822627834272	8.2130396948245	8.55907707988086	8.34376607861275	8.4241149300791	8.34641268875246	8.35991312891099	8.39602190466265	8.38725671078045	8.53085094979307	8.55249680171072	8.42669366830514	8.37366891269259	8.35378611663138	8.08171740340766	8.60616802458031	8.28944583947529	8.4512048113427	8.35708215440651	8.4778315439934	8.31363021319414	8.48277295666137	8.25658225837993	8.57907942749419	8.17491971328556	8.40761131281183	8.18291104328189	8.55253582029859	8.23355939128074	8.26347252492891	8.42156059268182	8.51122786662707	8.32028470879681	8.37228924801048	8.55910905446225	8.41305031684246	8.36775201725873	8.69427935282789	8.19977389673556	8.36655413502924	8.57530374702808	8.38366308918526	8.57795361013231	8.40001255620736	8.45761618163441	8.32210761037616	8.1213553514554	8.46743019539746	8.43462685682881	8.23174912143376	8.68894935242837	8.31067042022865	8.54274936795747	8.29813338883949	8.59953587281595	8.74761744602081	8.28981666840326	9.03321147521262	8.15917698264288	8.22995107335301	8.80877250283118	8.62974739981528	8.11514226420088	8.48639080919784	8.49974531591984	8.41840908426937	8.40617995301702	8.39127380594119	8.45443537899281	8.57633518718323	8.54209306060029	8.32455659124705	8.50731680994891	8.22957928473194	8.47877707338889	8.11845678677183	8.22623927850405	8.65695598757304	8.47788064045977	8.50717003210243	8.45830412602763	8.35163829771942	8.17432548218632	8.02861487806993	8.54339380822513	8.30877148677354	8.60630918181185	8.41829850076083	8.22143994741253	8.22954179249286	8.29685389742692	8.43757655149825	8.30654560205879	8.56157192658621	8.13122289905112	8.42412267058407	8.50449898950592	8.37922070828159	8.52962712301473	8.61027753029662	8.26727682775349	8.32493068744094	8.37991526202268	8.41083767642953	8.66432374662889	8.6776568152542	8.43317171570844	8.81557988638487	8.51426861838133	8.45930653007544	8.44588129534169	8.53793695000078	8.30764424049474	8.51303286688335	8.48339722064919	8.28147700737517	8.69319020297891	8.4006460082036	8.26966178237827	8.53428353935569	8.32473515716558	8.43814149446966	8.3751321360436	8.60886602835318	8.59911468490725	8.53415931120753	8.1021124271213	8.44721313459711	8.5965745550255	8.55534109766342	8.2663139527045	8.44494436081558	8.33393736677867	8.63046944537218	8.64742922474506	8.36308553160015	8.6832329431582	8.4281529176797	8.47973757792934	8.55300980664716	7.80246236176346	8.38940812486085	8.29373422132417	8.46462798385462	8.45927246706368	8.91937303781639	9.13970657400051	8.90492681522404	9.65575192964814	8.91410140084739	8.85216510361337	8.90698891105335	9.08618751476279	8.92077830531866	9.24524361044331	8.70165294900484	9.09345451346222	8.78198632735427	9.00105345200166	9.16498636095876	9.53837442017228	9.02307495557555	8.39967657470782	8.62729295235733	9.13855116948305	9.65268654451579	8.87528788291035	8.91364358925911	9.27735696932785	9.31731786185621	8.93984857254881	9.3914069319387	9.09458856587928	9.28104280322045	9.02007558272083	9.63585003947776	8.89789043114839	8.70437209981279	9.08555928574988	9.0688838622389	9.05534261795711	9.13398621931365	9.24494788283731	9.55735199891704	8.94161809628973	9.20423049352378	9.07453876710466	9.11729986292709	8.8228212162482	8.73250481645081	9.3642081173281	9.20491116348165	9.64959760471842	9.77139923395269	8.78527373788592	9.30122715370601	9.0500031398122	9.53625810303006	9.83177131321999	8.36411785423438	8.84863418007406	9.18683093046167	8.90224608932616	8.91308063633674	9.24350609898434	8.99844795019777	9.22157565867735	8.94396835336568	9.19670296487466	9.35003506415317	9.4477300231378	9.41727404187757	9.15613823160141	8.61109727829411	9.13388197336565	8.86700239690396	9.61575874436344	9.01716975825859	9.44676794858283	9.1945171816235	8.89229137295888	9.15938777500749	8.91505109568404	9.35844204735078	8.95547098650682	9.42858872993864	9.22187543433209	8.93243855723503	9.013946655962	8.91020622799108	8.8747450373615	9.08402732721374	8.98969913208102	8.95712996053341	9.80408970764296	9.1882329046987	8.98507333506813	9.03168442327904	8.9711673666732	8.94329232732994	8.95640621392766	8.99249572600677	9.09899031416263
MRPS10	7.7775013502568	7.70035731153569	7.14537877641845	7.41166035672945	7.33664901039908	7.76518436104016	7.07264394459718	7.90115493958433	7.23953197186103	7.65961595597012	7.44296802198337	7.48854287211983	7.7611877258557	7.79492424158579	8.06672373248246	7.67438774933704	7.51215702122602	7.99009643919791	7.61995546990847	7.69165109611677	7.21289200498372	7.85049518975828	7.94787275305171	7.5141555007789	7.55171627511239	7.34203490349887	7.54351577246093	7.93344919439654	7.55707181345034	7.71619182320033	7.79468665076755	7.36009430135626	7.87799744391297	7.70354030183362	7.60759109038639	7.55174775306437	7.4927263077752	7.90063805335341	7.47743595029476	7.07513390485169	7.44111967249144	7.56138789376777	7.63208363856871	7.90488956301718	7.6097745281892	8.12676954673224	7.51761896621005	7.64818583770337	7.95874493793996	7.68135083039171	7.44567030193957	7.79721871828608	7.35949042384818	7.72828220478045	7.61559753301959	7.74033548424351	7.27944120729812	7.84728950037778	7.94065273320266	7.72934530885517	8.53102982602691	6.84577290036798	7.59121096738488	8.3132637070379	7.44970925175624	7.52090609921207	7.57388420687845	7.50833474702656	7.70057517042533	7.60104277006179	7.5051249815628	7.34529217583494	7.85530770774748	7.88524710733743	7.28292970197193	7.42848166684794	7.31382908061282	7.79011901034955	7.22436576391519	7.41796194755622	7.57164413084675	7.55671646379647	7.40408987531466	8.0891656842614	7.46646755091608	7.64854422038901	7.65272051625085	7.38462060563227	7.72066133999706	7.3796963787004	7.36073027773741	7.34459888255078	7.30812314230163	7.3529708301195	7.47314051552907	7.59623989451994	7.17986832776381	7.49678364364797	7.9266492544743	7.72656192373275	7.5256136374493	7.31781929366368	7.85647841935294	7.49600871740186	7.72311577783492	7.25727516105439	7.25291047095504	7.91295713346123	7.85369598412672	8.09518680754041	7.81853725278631	7.79032754631352	7.78246739625214	7.90203922292215	7.64374060199736	7.66865547600146	7.60416350216306	7.91412254493598	7.73322106259312	8.18359721111611	7.71525204565991	7.54753737047823	7.87245355182503	7.01324214233674	7.69135781789335	7.43658591950559	7.66145712647898	7.26612028953395	7.56440471402955	7.76610476850965	7.89780790488864	7.7009059981431	7.3780870384795	7.47975917587673	6.96040107963053	7.5596071610597	7.58483587140917	7.50851022453253	7.290526150606	7.55843787253052	7.63450683197462	7.58155281800564	7.49593676440112	7.76345122333079	7.87178140632949	7.35500947782978	7.52779002341461	7.62528013706675	7.49875850106748	8.09021816570086	8.10448696701832	8.20641398482738	8.38728977866418	6.72093817253244	7.29224137235738	8.23925611164774	7.55454532403455	8.59095598029085	8.48494262010518	7.84041370860225	7.18842574562942	8.12764783628632	7.47941231703437	8.47186918433885	7.70692627855903	8.15148469715342	7.85476334769496	8.63638146976447	7.96800375728874	7.88285257184421	8.15102796341189	7.88759719430452	7.7498208303848	7.60151509925309	8.482134468929	8.07819490389513	8.30090538251408	8.1034867418072	8.32171368984656	7.39511425777382	7.5297004311894	8.29257047727647	7.72072233096266	8.32652883506609	7.73808551035176	7.68190873407964	7.99311018558133	7.82773781976578	7.79472383344212	7.82899761499913	7.73412096230292	7.83174417925682	7.71821503658991	8.31422940856021	7.88166526489333	7.71031265265849	8.4557048350713	8.14413559143799	7.70719508009213	7.60002572667702	8.5818328244584	8.49643191894485	7.66826845680403	7.8501354786627	8.32667803410368	7.72316820577414	7.92270978049504	7.81373026578745	7.76613492359921	8.49113529698209	8.01788745968526	8.30407708901316	8.42551436680645	8.4223327043247	8.41341216632581	8.02654497059221	7.89512234326722	8.00987479696864	7.60443055076988	8.04124800446313	8.45676814378415	7.68224705541002	7.93738229042802	7.73265316929677	7.88992467552389	7.48733190989901	8.34642059321672	7.8071974193137	8.36915155836006	7.51133360852741	7.68946265134052	7.88617491879653	8.25631071225595	7.97923936882071	8.07190009888306	7.16598504807646	7.76259821916083	8.10540826003789	7.53852013640075	7.66923982736586	7.9537628236386	7.99897760955284	7.13005535768928	7.81947615972141	10.1569728132619	8.08933729176458
MRPS11	8.19474592124037	8.05566289878048	7.7103329968032	8.0017650269093	8.03586122113812	8.15915036914699	8.11125731146649	8.00206154372743	7.90929786011112	8.09175609568615	8.15035740170352	8.14108657074935	8.10408495512767	7.67219444702404	7.98648640810147	7.97371375934888	7.89202836092717	7.76168428785329	8.22453554806804	8.10882961591803	8.01120579056164	7.95823583035235	8.15101993467968	8.03816726246571	7.73481575259502	7.89142594533158	8.15317164265359	7.53977457483102	8.03242974641266	8.24460821576433	8.16679694728477	8.06952426015824	8.172624709477	7.93949818021745	7.99401714286342	7.734247782967	8.17084593039935	7.59740188091024	8.106056907289	7.90990833014662	8.08621033362645	8.0361342402243	8.1524643478239	8.31444494718659	8.08219071036024	8.06797143046793	7.85625346832276	8.28368453224835	8.51473963970274	8.32034442413086	8.24392000164139	7.87405305628962	7.84152659230219	8.04333718108792	8.15132587881286	7.97048585335518	7.83051998810766	8.32439350764058	8.21189427644721	8.0261274818772	8.45417222819875	8.16531442471274	7.65625762464191	8.16420491740678	7.89409700698606	7.86177162282044	8.16573994173595	7.42242619733707	7.76486152745614	7.70081484461496	7.89423734647395	7.77209080579195	7.59694307983618	8.39202285511449	7.98035281832164	7.90734390848523	7.72770625604352	7.94904102838729	7.9324640550111	7.76938243341607	7.5654105324357	7.65203207284612	8.10058903352583	8.0573034369434	8.27589669666525	8.3761457505273	8.13520714618951	8.02514268852433	7.91369415290637	8.05502100301072	7.48313903996838	8.1730219208177	7.81612247224481	8.04987335301175	7.99488524519139	7.61528756263878	7.4683186896551	7.7401716484592	7.93585944899796	8.04143386894296	7.79469200880072	8.0890210645797	7.61962312782039	7.8412668534948	8.08731764011563	7.58276580216546	7.94748727577911	7.95250411321055	8.08914405527202	8.12089829745769	7.621082169573	7.82684222567233	8.05032989333267	8.24750492441779	7.07496653440984	7.52909568691185	7.61302081230879	8.1831721551613	7.98214977910955	7.8700791752108	8.06601814794795	8.16840194036162	7.72776162206884	7.89202836092717	7.94840120859647	7.32311894468438	8.11915440698129	7.91207348320625	7.55511078202005	7.89759440073678	7.75174914604114	7.96142209939705	7.46080286486055	7.87773450134259	7.60770616222982	8.27234167112558	7.91631082521584	7.98045030849646	7.90156484775174	7.73216005689342	8.10389448895317	8.1216418380714	8.0405138003669	8.0347446829498	7.84675865305192	8.06278774615363	7.7864685424995	7.77636479414313	7.56758562761629	7.90371421535685	7.16093370030295	7.83345268801038	7.75153050824632	7.92675290910856	6.8333358843818	8.12275855031189	7.20561278574581	7.48181106440185	8.09755886543708	7.95408188527004	7.5933779306829	7.84305809670448	7.93109278186501	7.62172907055551	7.72964277851766	6.96455712645945	7.75995167819205	7.41298396643867	7.25295998576995	7.1615726835272	7.40836550751398	7.23870515457492	7.33343006751998	7.17791285936593	8.03391733046173	7.24121815833851	7.43319641709247	7.83136495456014	7.12487020540096	7.60247940821139	7.23714462516629	7.98700132668126	7.9212352682236	7.39600435180096	8.01501865792643	7.63966172659441	7.62717832446841	7.37131430701639	7.76826557908089	7.22183093628922	7.22302552806606	7.52239726171633	7.88277325420425	7.72949403071585	7.00322810216628	7.08131802143754	7.85517624972164	7.55670526989505	7.8968905077537	7.43901459443103	7.28880892176613	7.46141303687624	7.47864553334566	8.18755161326008	7.7453360302678	7.1367644104036	7.75989304409601	7.47083690584895	7.83841874328523	7.14485079901793	7.65832269781696	8.1319521392346	7.90372496301698	7.56346779605901	7.31825555079532	8.0934895724709	7.44344699082677	6.85304844700981	7.28817063048227	7.41383357187525	7.40697941941559	7.97253613462759	7.84022851807977	7.13159373628767	7.01327470517862	7.69671288806666	7.1545703276942	7.14564995146775	6.78101123025811	7.54547023562359	7.86176851967532	6.5104530261481	8.05337349092807	7.60977349755823	8.27519235098229	7.40903036791941	7.13406216425188	7.8792251250217	7.5290021043606	7.38197037042915	7.38863847049787	7.60273614651787	7.23703786318896	7.46477932728403	7.46650492856253	7.40149961303271
MRPS12	7.67282823535114	7.41104856039727	7.23927659092097	7.48005141266483	7.51202752864963	7.54296545797683	7.62293151332518	7.52857548194067	7.11377413543955	7.23411054900316	7.20250990480147	7.15434358521884	7.81313546456789	7.42964605808533	7.40525097212196	7.57918555465358	7.46274846500361	7.30965868029171	7.64409776515713	7.44592175949566	7.82535711080015	7.72872384519065	7.86730622984193	7.37897947985128	7.5467571780504	6.97522975307752	7.44426292413669	6.8681532527672	7.43446539601976	7.64377302330447	7.71449627704862	7.56226997947931	7.48036132007412	7.5829697360804	7.46822348659622	7.53057062685795	7.59940816003992	7.42025522308554	7.65592750566388	7.21431339602041	7.49716189058357	7.248769650305	7.60528841672657	7.81557940586841	7.25615810167236	7.86275714065323	7.30409824958416	7.55751323914626	7.41668563022945	7.48560035119556	7.73672015656933	7.50463900427374	7.34650079268119	7.80433166537092	7.08521958010928	7.57183446889169	7.4417754735345	7.82143416376434	7.96172830777041	7.16723883185466	8.25264232830974	6.92469181058044	7.36604610333122	7.93467799577925	7.41343123899528	7.14697321262814	7.64309204873179	7.05050479670976	7.35892052517429	7.11087497631805	7.39885098874774	6.78903051947955	6.63219909228283	7.75331800158421	7.73030011478127	7.40127167765904	6.9224564640006	7.2246536437884	7.25481095521061	6.90142225360795	7.07211430768297	7.2059066822828	7.58727161679747	7.64228226689727	7.45821374135772	7.69521716992432	6.8858130719919	6.87593208829274	7.46461045117492	7.42810304902804	7.00765792955227	7.64437923803816	7.03315277762979	7.0050776965873	7.16534092812929	7.33047696023937	6.3169889332254	6.69478708134028	7.38444023814984	7.50313982223768	7.09080424058058	7.55745387646633	7.62002049793288	7.1287514587131	7.20577412171003	7.31166416289699	7.12440705125002	7.50536650518922	7.49256172864096	7.40941836848766	6.49004047685733	7.23388824071537	7.47920973350493	7.78567903791139	6.4940060405332	7.00021655581215	7.25765450644341	7.7544508781008	6.93862007615114	7.50232493804268	7.34537408267446	7.27420116105489	7.2446268885884	7.27771360738438	7.25402798075691	6.45535535207775	7.40034514640066	7.25183831651893	7.05365243546595	7.30271316430124	7.15260848549935	7.5152289915075	7.09445740893717	6.93191186413536	7.13589031147142	7.72249107340722	7.7530438919951	7.41414259538076	7.18089171145765	6.91166085062419	7.75969137944455	7.54295389856157	7.62268086880288	6.39273327459663	7.31919187234264	7.12653659451188	7.7185726015033	7.29359381449252	7.78815981209016	8.26059761229877	8.56333741486365	7.93873503341441	8.71982048767151	8.54421583783531	8.29086673240552	7.62016353447263	7.93922332745507	8.43468327813768	9.23880062830046	8.43504870797532	7.81853032506833	7.89924716771637	8.24940983252722	8.69321416970988	8.38240090766184	7.35255304652547	7.23903307698352	8.20380849490364	8.48499417446132	7.74070989793236	8.38009146358704	8.72441622259424	7.77772113795696	7.56253718458506	8.41024348225629	8.21019187406442	8.49115563299506	8.5045579079393	8.05923347455298	8.51045049946838	8.03753818701301	7.98419007838657	8.63975774181076	7.91006848602668	8.10330479089204	8.18568565327929	8.65246018417873	8.22792586573429	8.43721746657891	7.86824809091216	8.04071770474038	7.61926845549292	7.37185266680582	7.81695158199447	7.48800982573551	7.78078932801649	8.82834848554847	8.54777059570824	8.58622020336228	8.44217409348906	8.64704813843814	7.69484268699213	6.66712011148694	8.6071610673536	7.74257624932881	8.08861020054253	7.92518451161365	8.34799315475465	8.43627941614405	8.42561513261459	8.20976987824849	8.12185902444216	7.96038003080707	8.3281091900267	8.61176485883147	8.17802004958602	7.48697623935017	7.46189406423653	8.15770919780858	8.26147926526683	7.58891045620153	8.42181419782225	8.30090425266047	8.07764969552768	7.87517203828249	7.84425747936769	8.78320748207828	8.16422934111102	7.66105282227236	8.36155599551266	6.98463162948419	7.69321226596621	8.22792161215151	7.47139758649732	8.10770831492456	7.93759921516042	7.51800605042803	8.90203787427014	8.79641628533465	7.72752683645778	8.89482581249584	7.99678797427584	7.84593354254109	8.27514985478365	8.00131096795471	8.22968658560616
MRPS14	8.77441687564862	9.25203949357675	8.28032017725016	9.0446548663765	8.9215778224128	9.0063168674597	8.76319201117892	9.02332038269257	8.75962633378052	9.20606606104207	8.59813694562134	9.02018148427699	9.08415482336837	9.19271509723526	8.92227458025732	9.19344480929051	9.03707005020451	9.01164423423898	8.92818076018956	8.97481187052034	9.1568984780386	9.22907985430824	9.3200867865349	8.6825712565742	8.95369660367138	8.94808367457892	9.04053737357418	8.73058354738905	8.85822531280414	9.01932985562615	8.85761255468386	9.12670446350956	8.7556697563	9.04080422786837	8.90671268958445	9.11944690786719	9.01128756069944	8.99981956762861	8.88086547674273	8.89757628257414	8.78308089534565	8.80808746234955	9.01949765148904	8.9637631361717	8.93330254631957	9.39755336937346	8.64580265678939	8.81742637134747	8.99268650152645	8.97295445533011	8.85429289010795	8.65956986094524	8.42758290627804	9.1477857209092	8.48503859989339	9.09386593540004	8.80034293916976	8.43893950073346	8.92291723282135	8.50508314358011	9.26356639815992	8.11478274900026	8.23265487882404	8.99310699524763	8.66791803234489	8.66680278862289	8.68837077966033	8.38772213296767	8.52587649894194	8.63435315845183	8.55145561933431	8.37332721083777	8.65450824296835	9.00475889794982	8.69868362545838	8.80144134310442	8.53559353040925	8.74353635896077	8.31437064868467	8.68547832141547	8.70929441670955	8.23740569498224	8.83900360199578	8.61026457698723	8.23488107233969	8.14836783380117	8.25136905647722	8.46620732806899	8.66092670648677	8.56267337002391	8.42872456960225	8.60874218273051	8.18746225769433	8.41824044508105	8.55740754127055	8.6815657019879	8.44218875580701	8.6002399277239	8.87529580082231	8.73845519154633	8.5514222726753	8.66724353213852	9.06191779363415	8.37101912238446	8.56843701104495	8.42281331290087	8.49295447373427	8.66709663554878	8.65448810877631	8.52046899859806	8.44965883712428	8.92046961479788	8.52952711243012	8.65213110579834	8.45895866592349	8.2981391168734	8.23698237447605	8.84145594166618	8.5300155542967	8.6109878435246	8.45214053333166	8.51490191275394	8.53442153152267	8.70070906050566	8.57486061760604	8.33467460311932	8.95688720463313	8.63364593853901	8.91122256459479	8.34634352520479	8.82299078626115	8.8929211082773	8.95263408144013	8.22003826119479	8.78653531512713	8.49893761255173	8.64420404277598	8.6879639849666	8.89191429712635	8.66527560613083	8.56859025053066	8.57453772684605	8.92390928824829	8.39601509351694	8.70255415760229	8.21817117856303	8.59619685588438	8.49964513293627	8.94922086569845	8.94315406003808	9.17395178015899	9.72287113626229	9.11230509351628	8.8642230739998	9.23949153594685	9.17886481119818	9.23089685723477	9.36024303141389	8.91490536446399	9.18600940669466	9.1223567231006	9.46158078662827	9.06556251715583	9.71050918759051	8.7637475087526	9.37312658981841	8.93038607001751	9.72924425010059	9.06333318018899	8.98423294607608	8.76645052525403	9.55019743026623	9.06183494428954	8.76218827556458	9.44774537786211	9.37520428635532	9.18423626424569	8.99413028097663	9.93301687818201	9.35347408263169	8.42509696091825	8.97912379216667	8.8438290823724	9.16484412459287	8.88571544949925	8.84504857326457	9.44350909357987	9.2302682651313	9.04356083593644	8.76501742422029	9.10167892400645	8.90107847456993	8.75486975642268	9.10819385404749	9.94859064928613	9.0979926721316	9.97132814695809	8.76332534249161	8.80077033075402	9.06080315216843	9.66975857767143	9.53933636703023	8.52387672096707	9.2542711793084	9.05970433370246	8.83763258044699	8.97977697224196	8.90984308874646	8.80328432302633	9.65823506831067	8.89911002301179	9.17436529286723	9.07683106193066	9.28169745156125	9.64501398307641	9.17291087394817	8.72248922130502	9.28558814011862	8.70673924205589	9.29741701218969	8.99838147674345	9.03310250531592	9.23751425053069	8.86114444214861	9.18772475943783	8.73196403993455	9.35374306224885	8.96797076350991	9.53676979059762	9.29520600314293	9.11329264001282	9.18947371748531	9.17344246304128	8.77624895019869	9.09333006706063	9.19885868532175	8.9795320956814	9.27775058718759	9.17064779408881	8.96704716867292	8.90617702180215	8.93859770349567	8.41871364389931	9.11219529444481	9.15631506288555	8.77356994603601
MRPS15	9.84304063015621	9.55120782391334	9.48883446452382	9.72182607926665	9.73230045638422	9.63601414528255	9.58025252255542	9.555047377129	9.32377933463557	9.82659183354858	9.5559982019012	9.56570966832111	9.74815583606408	9.98125468044613	9.66866986150208	9.69689503875527	9.5817781587788	9.38694538038263	9.90017353006037	9.58687914964607	9.67696682976964	9.59258506909179	9.88060986568657	9.49425219362054	9.58333938532477	9.41950444834873	9.78375447467517	9.39411593909986	9.57491917789162	9.6982488479409	9.65162551890294	9.47672809648573	9.47320421367198	9.59077114085868	9.64462215889204	9.80868674081757	9.64093744258214	9.87698289667876	9.58018668329432	9.35125004696873	9.66421338132422	9.3516841082124	9.51146633234256	9.66553702505076	9.70875012361963	9.7874709650734	9.54597677563508	9.88571687122675	9.68896214996181	9.72354180637397	9.74357702579519	9.68001821284048	9.61722681206009	9.9361713570358	9.09150069877194	9.88251983649888	9.539272443784	9.89645127901345	10.1006338824682	9.33256583336676	10.5304456208599	9.21100075494679	9.2738419391382	10.0384268484724	9.6680542240956	9.41708368430912	9.62592738744561	9.42551534128187	9.43377920878265	9.59076458060655	9.28418699505619	9.49962885233095	9.89383489321514	9.98128160247461	9.65304849911912	9.77649667566844	9.04931715711715	9.55530901652642	9.33504874668092	9.39109950030872	9.54767050353341	9.09202581970486	9.64751150799635	9.76086272179022	9.48253350733238	9.56406855668098	9.08282572964835	9.50798806061109	9.32578531250071	9.70088175514998	9.25171017372211	9.79277734606379	9.32465548616929	9.2822438455775	9.67647135254263	9.39439737014481	9.65086242780898	9.18941052053913	9.54443822975595	9.61446093371001	9.49618155805757	9.59120504216294	9.89493478878225	9.2922560249431	9.51336252781758	9.29809483341942	9.5899607850695	9.67077733960035	10.0127727525208	9.7137609756484	9.9091132019116	9.59838675847391	9.69501022091145	9.72926247781591	9.61553436741529	9.36439807419713	9.48512168442598	9.81984190712221	9.27649138835371	9.60046832177518	9.51700876516921	9.56927050305951	9.59003685133873	9.72169643781203	9.28799705931661	9.42185069119863	9.82794444610502	9.6145060237962	9.50819652950122	9.32275878555092	9.5546180898703	9.92087271609009	9.48277359812215	9.2920369123699	9.29614221428664	9.49382639114495	9.89519523831495	8.72386271640666	9.43001771867444	9.86424726217205	9.7257273236383	9.78030857498778	9.58749898096424	8.70294607639023	9.51165274737821	9.42047739994806	9.74679523691781	9.38815951420223	10.0552573243283	10.2878229198956	9.74513241348651	9.09970925615285	10.34527523423	9.47316575076019	9.30019492396614	10.0331920863812	9.54476756465533	9.69698945558592	9.95885554403739	10.1231081171186	10.0875935525173	10.0726821603825	10.4914313545145	10.5418595166421	10.2832702817886	9.19835119904759	9.35267025613541	10.0971879549813	10.413154862035	9.74245948576615	9.52484772987365	9.82937725953656	10.4876008392028	9.77080570830525	10.3834836272288	10.0019593596844	10.5134301824444	10.2860969814734	9.82316075687264	9.3581406137744	9.78784538940607	10.1708666816806	10.4900722919316	9.70937284560258	9.8378013374696	10.2539969084296	9.8321389963275	10.1035231137671	10.7881055694113	9.90873651439529	9.55078505482416	9.61848451080965	9.72397876190989	10.2165374364651	9.32245787826549	10.5486003955042	9.93602328927824	10.0424337943345	9.96380189851153	10.1013960743306	9.63055231407371	10.3633530142564	9.9077429276354	9.64154651684577	9.92239844164391	10.0274956267222	10.5135532653534	9.81521418855573	10.3717532403111	9.44488635773	9.64093744258214	10.3496709435452	9.87045787065834	9.96980368862801	9.91159790529921	9.78338386381635	9.50432911682269	10.1090935824375	10.226675338615	9.90965161928173	10.172994127202	10.6355770835943	10.4733888124985	9.82370922105269	10.2829198060905	9.93291369332005	10.3997541427466	9.54496393732262	9.40351817954058	10.2164037422695	8.90360521714863	9.74458627190298	10.2062427002655	9.53085080745122	10.3198307463956	9.11971513894306	9.64690505213175	10.4166095371324	10.8268500413822	10.6621022783119	9.91252077019177	9.8800498501443	9.39734368487177	9.67864704918338	9.84493048454059	9.70212134505477
MRPS16	7.66199682498202	7.86662240315033	7.56317210034704	7.72924382144124	7.61899066251351	7.36148438597415	7.46464840177249	7.74788312457409	7.68378072181937	7.24614256594013	7.33681900249492	7.58063400239774	8.02684803417671	7.92825652138623	7.20897326092443	7.77570286972626	7.67792206955173	7.50229384152581	8.06308271390341	7.46640967340864	7.73216472693247	7.82868331899599	8.01115233055241	7.59091840323446	7.73062124087882	7.73224881098379	7.57242660068943	7.1907282433335	7.59609553681573	7.7899617743598	7.69424378725139	7.73349801647286	7.52222060540767	7.7368848531179	7.64959418417001	7.78194538969977	7.85659638303847	7.69004921334379	7.73349474544414	7.47292790095307	7.49544192469387	7.53985294682579	7.78497004584275	7.70856951873888	7.63172700487332	8.01037969014138	7.83557654212045	7.9292236953142	7.89124418927592	7.58605938134364	7.71150147128927	7.72518693859501	7.32494034072022	7.93938969287598	7.08915668664922	7.58718405882737	7.23070809608301	7.57967068584136	7.92550487852406	7.31484273742168	8.19271487714737	6.83532632690021	7.3078286071017	7.94498475623516	7.58398403584204	7.4619836560889	7.57748677795785	7.08277689249964	7.29204695866825	7.63691205914244	7.25839838604087	7.0680921581375	7.14273045954932	7.78239870936061	7.640262755069	7.90580979756473	7.13863462053713	7.30547908941405	7.33251746428647	7.70050456756135	7.48870182164325	7.17512115507487	7.49256829507171	7.42276404878385	7.25840203222667	7.48261065228741	7.27914693605072	7.041126182795	7.29083527219693	7.14166514271345	7.10300755229413	7.59895163503176	7.26487700376588	7.11890495306656	7.19215722471885	7.72042017784357	6.77563059513642	6.98347121751512	7.54901148980149	7.47886382480359	7.2304829204275	7.44513789243542	7.97384198797062	7.21891814248931	7.42612226787846	7.48949243828304	7.5769514232987	7.51679450552868	7.4309384358282	7.52044381855175	7.14191946369009	7.8368091364019	7.79688891100056	7.45158163882587	6.75187618682532	7.27803216637741	7.01231068632678	7.95065108724376	7.11154927861319	7.19294805890609	7.28141641660439	7.57712699655124	7.25372086650664	7.5619468961299	7.16011789261849	7.01690734391163	7.80915564631867	7.37103341414904	7.33199131676729	7.28008748159423	7.68518820604182	7.86824189862417	7.70180233431596	7.26142196013316	7.10581087760391	7.44133603244475	7.89194306380621	7.51642726751666	7.58098057255591	7.21543988741514	7.55651696514642	7.84260421334506	7.58119150797328	7.3632421248568	7.3373852744808	7.11299378652851	7.53094672624723	7.12556274930557	7.6676893317064	7.99537870004178	8.04230590777451	8.09495542166354	8.38940002305308	8.0357241092294	7.02903255474637	7.8995039886535	8.05943236064141	7.44190693409489	8.52397999032899	7.75492449225076	7.78415617960662	7.32969545379301	8.67160847659685	8.01357201153499	7.64176055891913	7.3895143544522	7.27245738800659	8.40041550013104	7.16803287705551	7.2975306411146	8.02131835043057	7.36683066074608	7.13419986308455	6.977926979885	8.27926823511509	8.04531695764162	8.05510801015217	7.96277222314825	7.37148379027027	8.11671885597311	8.05825052907459	8.21619797150135	8.26815224791188	8.39763469893829	7.58749628158496	7.51235307881053	6.85139968109782	8.15289060728721	8.05647047459829	7.39744561884526	7.57587976929653	7.28677007178478	7.38841750448236	7.10155621334417	7.80643011274539	7.01097205528548	8.22033856424702	7.72003960970095	7.27883420689353	7.64644041436932	8.33996207271447	7.51891620051631	7.16093779175301	7.93565022142952	7.87543606745461	8.00823369743347	7.7737926794939	8.19616450598298	8.09190735393816	8.14106150168399	7.69643052851969	8.18732982884909	7.53090333356388	7.18100442509835	8.1715673266426	7.24421288080845	7.67526298759211	6.84855915898331	7.5847494090661	8.00143056451818	7.51412149161192	7.57873864865334	8.32277310787812	7.87854823920305	7.7918667391544	7.75299436194341	7.42463350639956	7.56122804725782	7.8723936468933	7.65592108072851	7.48504328776722	7.41342115678476	8.46484738136521	7.77173591628334	8.11099761241586	7.12853734025752	7.30046599165385	7.93946994556559	7.81927361543291	7.7575016482131	7.19259172819102	8.13349862540392	7.3240588229006	7.95069380354758	8.50320361636345	7.61641150549061
MRPS17	8.06164005691549	7.84344484664246	7.97813295417779	7.79055540304789	7.62807524404759	7.27730440630131	7.55692577781692	7.81489763324935	7.62656639843871	7.9120630409782	7.71018389554783	7.63223005229147	8.21927713842462	8.11564118482573	7.52240716725592	7.57241748186494	7.73419470671645	7.49314480781951	7.92044131045487	7.88936001071193	7.89527905678067	7.87755159224332	8.29230929146397	7.51458662198565	7.50398653945587	7.62008685853364	7.86651308948131	7.38513851279132	7.75572720946605	7.82184032689682	7.62028726009924	7.53476260721566	7.71427708194362	7.67350033766871	7.49415576201617	7.9682017996606	7.48894640457959	7.8944804622419	7.76204294160852	7.49048255632593	7.59376864440864	7.30804896508413	7.62373371385178	8.11343601341276	7.58276276320396	8.02716115784636	7.85778965961913	8.05510520602633	8.01619326065305	7.99706252067058	7.9512612905052	7.86208344563126	7.38019998383509	8.2248907592615	7.38484019621323	8.21471129587054	8.33351364457181	8.09042907145742	8.30108054460048	7.41043428088903	9.36187651534047	7.32862797676432	7.72397522377549	8.46174343147497	7.89414110972907	7.72799937717671	8.00148117197666	7.63423581417777	7.86275104772783	7.95701834869958	7.3540545443003	7.67036053945897	8.06077787172968	8.4041915949387	8.10082129801542	7.57043558484897	7.41493799116475	7.92558059555212	7.36168783250837	7.81268824414438	7.81602503475971	7.46777247146152	7.94872943517133	8.19359220938751	8.23574385926589	7.66788400103036	7.4505818822697	7.72805222493456	7.93052424421749	7.94062971998624	7.77388443196645	7.86373770256591	7.45612947201564	7.51067438588027	7.76493999379438	7.84675132692417	7.6982996855486	7.12031846394125	7.72895189086707	7.71315249492432	7.57314617777579	7.68323742371698	8.20550724598772	7.8138043825416	7.72704300155829	7.81467986555406	7.80104685132184	8.01382391443576	8.00916252388339	7.97224496487992	8.07562369588467	7.92981297388151	7.73218119020045	8.21093461791191	7.7882847724281	7.67879278264238	7.68945702955609	8.01749188654859	7.66636821656841	7.49564668597087	7.83961504637323	7.63374720148195	7.92030966749684	7.52665188730504	7.59598832738912	7.67938524203267	8.03355267841075	7.75893023377252	7.75442843727876	7.83741855751594	7.90148144868299	8.23165815501791	7.84943537659487	7.96524223202999	7.62246609930644	7.87894901762587	8.30596274962371	8.10609083244433	7.58451481808103	7.9397934760056	8.04305306913371	7.91491281151438	7.72784726464517	7.24767184029335	7.93603945664682	7.69140832232837	8.21279641506698	7.70646193710341	8.68827485730461	9.47394696532096	9.56567246391386	9.13640469545763	9.61173268885637	8.62036760920577	9.50362895651797	9.66137183263388	8.98446537478407	9.27610755303136	9.88132370293437	9.05727545627994	8.99476177166569	8.75660266375843	10.177146250402	9.6180445002184	9.00422201826034	9.27052003170287	8.37346801241239	9.30321072229312	9.48032065119257	8.65868489965047	9.76470567558034	9.69722207439332	9.45299831084506	8.08579918682459	9.24136269134505	9.02258676024175	9.42661135317046	8.68871358802429	9.78710987271791	9.09935902740474	8.89963143841508	8.7420034828967	10.5016786714581	9.42099839269594	9.34346587644106	9.32946095209021	10.236529781056	8.47308539319562	10.2473916579783	8.74170253801915	8.8836684135002	9.27984345241379	8.06436565027304	9.13262671564334	9.57028654899595	9.87851622192571	10.040305078909	9.24925528080277	8.98314499833381	9.99602060654846	9.24898140329758	9.34499031157834	7.62842344171988	9.75396014484875	9.30939042671094	9.31255207462375	9.42454201912558	9.4649993025496	9.75948969218602	9.52448162869906	8.82883634159528	10.0270579452178	8.81570029084617	9.12339224321211	9.6288224506255	8.94361483382925	8.17459721715708	8.47244960953738	9.05682696116581	9.46558823043087	8.81699000606579	9.59412768028005	9.63025580262548	8.52238674750583	9.35838178107725	8.3753513223597	10.5218997080897	9.10400668057725	9.69411900459551	9.49378338960182	8.4513546568901	9.15829664867542	8.96903373151651	8.6969993699545	9.06498317063471	8.53457893780834	8.66296144247105	9.29899515175698	10.2911314100239	9.70439001462399	8.8655269957651	8.56818594438791	8.84408698935503	8.97254676944463	9.9979747050845	9.34143608956247
MRPS18A	7.48810143772625	7.59346197267742	7.57476247749864	7.68982350281629	7.68065024573126	7.3845925912136	7.39657129511487	7.50759999227833	7.32941024119676	7.71235468352563	7.04694876743714	7.33632450175984	7.69935247844351	7.64836342566096	7.43868480652917	7.27940833027435	7.34110736902022	7.12935734390604	7.55448549191091	7.50967686312675	7.36354819082114	7.28993393642084	7.70385845747583	7.65289157823775	7.47729114120054	7.29182687469178	7.62542060111391	7.1796160310347	7.56608421330342	7.60720517452961	7.35793129974737	7.26074381850202	7.41817421491085	7.32045054033908	7.58651502182422	7.84041170524309	7.61030031127336	7.7475283157552	7.41145545864223	6.41917503397315	7.75368704540993	7.41673952154727	7.37663424405855	7.53164641767616	7.39328675377807	7.48847555399124	7.81794904953162	7.67943333596518	7.78944825103045	7.73748159287414	7.75407907475056	8.00134535083299	7.77856677360365	7.79574810430525	6.95752130035559	7.4824669038068	7.08866787516301	7.48503409483597	7.71634403168731	7.51173512818758	8.07862858519174	7.16790611683699	7.32050723456124	7.8799686197342	7.69273468423639	6.90211644183034	7.89432139311529	7.23184753547543	7.70553345913857	7.6589654164596	7.56177361749612	6.60165917889061	6.9176360662526	7.64501147042483	7.9350301971312	7.74529670541845	6.92935489155069	7.17400969654821	7.42718191014634	7.59965501884522	6.93385310884098	7.61860337000662	7.30256836563891	7.68132146012306	7.17373421184331	7.42867571420298	7.11124770010558	6.85610413038468	7.80187620930019	7.21243509181165	7.23391487344846	7.42063968523479	7.93089983965311	7.0218810343046	7.19561579849186	7.73905076309131	6.61668903278746	6.82064530833382	7.77871165516807	7.28119823373667	7.30047725897246	7.68450447770884	7.78346555066201	7.05514677780876	7.43838270603659	7.75908096669829	7.36267802792334	7.24455779412858	7.3099685782176	7.30597823045245	6.90034963635234	7.8425748217556	7.34042575744963	7.61085773675899	6.61896407933112	7.47242052980287	7.39351469569107	7.57886757403942	7.22098453276097	7.53001307571894	7.30704634388459	7.47887269080051	7.27005658493294	7.97017755905322	6.86460045028608	6.96288425359736	7.37308483292028	7.10806208502212	7.46250975780561	7.18713488351163	7.60058214542229	8.06401547447745	7.60692673107437	7.29189249265737	6.85677610018548	7.308800991846	7.98003376370263	7.37375123265698	7.28315619262394	7.19399421315695	7.39145452912876	7.69718049427957	7.29903504344515	7.20542092037497	7.27204575984443	7.32370573570541	7.58361333392327	7.46756521760941	7.14211288506284	7.46681255166768	7.17343919594006	7.06806474099606	7.6796918036831	7.11706887381319	7.05851008091824	7.90946914140302	7.23254848962206	7.92314600173383	7.95484732846917	7.29587911117171	7.25450441158202	7.43216620504896	7.62747594963945	7.65090928370396	7.1549932161216	7.21596893031391	7.40831458293134	7.81805376212217	7.35272632447291	7.50779907422552	7.37217620701012	7.09381449163408	6.83403504459458	7.32616432926361	8.22478530948229	7.83841482474601	7.4994526807254	7.28714045414837	7.52692172243549	6.59946543955248	7.12803763881335	7.74185977338117	7.00289042591762	7.97591935783538	6.23698023554485	7.12341496046868	7.51410536510715	7.17437505840435	7.14769659237599	7.2883373613067	7.71801256018594	6.88155816786932	7.26057894827497	7.02139400706901	7.30429904927184	6.61863013107596	7.0996672411834	7.23520674938825	7.09680258993271	7.41084062379098	8.60781420319316	7.53683700200289	6.06152898978688	7.23354814205648	7.65531321881772	7.16501134225204	6.91028266107172	7.30577015792704	7.48179826464783	7.60282485350674	7.23346928551659	7.95582716775892	6.94559395853523	7.64256989401523	7.63355445456533	8.00191323785045	7.42842250575317	7.34661394531367	7.1671603680364	7.86013858947767	7.44376551326234	7.09458432968275	7.20159576428615	7.1335624434044	7.07293955523065	6.90952702401134	7.52605977198139	7.40209168864784	7.49963345393502	7.47909732269807	7.45658264027704	7.17421988758418	7.71588400449806	7.64911290792149	7.77073853915435	6.93592353756456	7.3030839612009	7.44033964098126	7.20958590109266	6.92335803515201	6.87667028777308	7.36434739185013	7.12263490170672	7.33059352727605	9.64837180027593	7.50633921825832
MRPS18B	7.37211678268274	8.09412570215137	6.73175303921105	7.70471896248405	7.32707111167517	7.27226568042993	7.48737665636405	7.57279080040302	7.27689290247477	7.52038462965965	7.33502387037074	7.71899773666285	7.67856583554418	6.93743321961336	7.44528298942546	7.64705178898078	7.7536640783967	7.19147158011707	7.49426947502126	7.41072077562143	7.86846959343366	7.67328238505536	7.58629568430382	7.39493095193856	7.55670165601166	7.35436424245109	7.59901785683756	7.03544640499676	7.51811676715551	7.81086596648067	7.69739572832336	7.18436887253278	7.34125282281024	7.76741816281162	7.63165444868888	7.18048759432586	7.62622373392598	7.37214855772872	7.66157710942708	7.54975204156327	7.71510456128472	7.40263461419684	7.59973006962956	7.58188057642404	7.6394643745821	7.78102523468102	7.41357552374826	7.39569781769298	7.39266935991711	7.12577905658976	7.39659020836089	7.55189156336034	7.37499972465588	7.75125766383549	7.17290562740909	7.62978402956599	7.45552757558028	7.61316818147917	7.58453279008458	7.3738555980147	7.71817843789968	6.71077708129719	6.97642477586478	7.78130760739192	7.4704515256329	7.40241601228087	7.14958646675867	7.20019754162102	7.36216290581533	7.17436366615508	7.35117947110256	7.20169120301388	6.92569322522593	7.41107663720104	6.99893984043691	7.47645678718281	7.30560756358553	7.52828795218767	7.24010307070999	7.31230941296951	7.19347814697709	7.5753005902621	7.37676605597238	7.48493644071062	7.36300729282942	7.00601186300601	7.08743988928803	7.38423639198439	7.26668199845923	7.54965996343588	7.23521008996692	7.28359688446368	7.3292751993242	7.57755646310753	7.43870322293633	7.53754165971958	6.83945056245309	7.05486824983482	7.35190913524475	7.8262863619315	7.31281858376067	7.49572704013364	7.67241253255303	7.4195120221059	7.62405262960028	7.39112476296235	7.10610930894723	7.23072177665596	7.22612654645082	7.32592627803553	6.92541356908048	7.37653995210259	7.38946634030538	7.47157845822563	6.84669095068998	7.20478102045428	7.31324143753587	7.54948726217379	7.46991369388508	7.68647616820695	7.31537453036665	7.32082694043923	7.51916357378446	7.42667709561905	7.27191282556897	7.01681190375317	7.5200717180337	7.47879887909487	7.47520854784761	7.40352434365455	7.25431393553233	7.5404177816476	7.29372019776009	6.92973440426144	7.47428271811313	7.45127341256796	7.58954118130419	7.44356805916772	7.73881929276471	7.33665336896362	7.47831640953727	7.3661286375691	7.70926331706332	7.25528949176475	7.33271423183571	7.17006977807305	7.37002258343427	7.42598818705687	7.39036448471434	7.3553644467957	7.99067022018409	7.56557005714021	7.01008280520534	7.28463026027183	7.26835249403693	7.71320114818329	7.2358705126613	8.16192824040279	8.09225881596355	8.10139057513338	6.96782947318235	7.75816749860044	7.71976573910892	7.82599780935684	7.17682692649755	7.5665324885466	7.47724855939279	8.12697244834112	7.31444578074779	7.83591599935353	8.14814270591306	7.19438515064031	7.47117631663934	7.48358163205093	6.82981990370477	8.1734792160449	7.79778970882141	7.51600524949143	7.69619921161475	7.08066440828035	7.62200241811213	8.04858097215316	7.7537485885684	8.28373425887084	6.71117519160856	7.85346442684291	8.34837140602116	7.59884074023319	7.22028498832196	7.6310020938238	8.03613496362658	7.18147500474786	7.31955450997418	7.58243252442718	7.90126068923122	7.9757989947135	7.30453521411765	7.21901290407359	7.22101857878585	7.66471552192195	7.90725706853277	7.72067333186074	7.14530764272085	7.23651596659437	8.10022203460316	8.09500412971709	6.52085178245401	7.85537224236043	7.59252105654491	8.05748997983083	7.59195526771061	8.06951060658868	7.76672062207194	7.56996591447122	7.56025394962521	8.51461265412939	7.83514978221532	7.39332961863126	7.55392471673773	7.86465391376746	7.50949326341913	7.11998886177104	7.71304160567819	7.33020838999788	7.32242819467062	7.69644439886869	8.54153040885515	8.18243721409315	7.60184248882666	8.11035752720347	7.69898348769429	8.13187256354994	7.81726757964365	7.67025854775548	7.91475305989759	7.28616032329035	7.67408255875569	7.51759678902472	7.14802572367403	7.37672660777242	7.37505192966044	8.01870576751464	6.96817895061011	7.37929590604935	8.23147706977306	7.37394813723122
MRPS18C	9.52149698174065	9.43286994986715	9.50329371162042	9.37264820339023	9.2403978101865	8.91179753992797	9.39830707008956	9.25039629774143	9.58203505786739	10.0998860939349	9.07197417653094	9.22253677204787	9.44650528047831	9.77364552442403	9.11171611347989	9.25195579159479	9.22181494862016	9.41878273893913	9.28399259247469	9.30623820653593	9.26637440014045	9.34464156692534	9.63879188739013	9.3091079413902	9.18336839469302	9.60282323622578	9.41274788929728	9.12769064553625	9.46454283081837	9.54592974592326	8.99289604378942	9.52931209447216	9.3225707208079	9.16548449390655	9.29111081015731	9.80677787543425	9.17519612590666	9.15115359234377	9.06458198826056	9.08240127543986	9.4217087897066	9.01189194064589	9.43009726519077	9.23023010718946	9.16169996817998	9.32834865875073	9.11859529807903	9.42767630148246	9.30439220884474	9.87395040796209	8.6183265900247	8.56249812865735	8.59740540524102	8.82029457041379	8.49091858284172	9.06584904278445	8.77456827575259	8.72359696917693	9.07751791473021	8.559646409861	9.46013682515172	8.40640200303704	8.71238514028507	9.07265856373538	8.84178579804893	8.70157325394273	8.87349548172331	8.92617005931131	8.7105738001978	8.48728719037132	8.44947671635542	8.76316246639264	9.34620195811611	8.96684652418277	8.61666229440448	8.86130766002789	8.53277861349218	8.93647487875775	8.50830665152001	8.9303828138963	9.00464223033724	8.34576470015188	8.85632668923943	8.90546850937402	8.63642247794169	8.57076447767138	8.76086487497718	9.02410985099105	8.55030219960222	8.82207434936533	8.41900832091586	8.89044324311267	8.60325665739665	8.46036853804972	9.12313387715372	8.6970239872852	8.97999712871581	8.8284544268126	8.79561323798354	8.85521207080654	8.76282255934643	9.04353975463944	8.82602333053641	8.45597878284933	8.76162449202415	8.41254336389814	9.10925217993949	8.99573655476367	9.11016846819815	8.79405196840047	9.45738724132119	8.77103565262599	8.72098735807049	8.72956620055434	9.39630645670119	8.65540265979461	8.50589109942614	8.67041521040395	8.68638840028416	8.52809624778267	8.13457416286774	8.9216565627926	8.50574197672276	8.75301738412794	8.26852511021985	8.69286096189365	9.0709691911429	8.88206775170892	8.7461420184385	8.66593299387126	8.79109945812674	9.26338285459907	8.83268748194597	8.63445609784692	8.72365040552022	8.813203784402	8.86235017013863	8.91908352678418	8.39908690100719	9.1850391182953	8.81190297773529	8.93360511497947	8.83316448722525	8.46008514509059	8.81498558769492	8.91515539065697	8.55565409094251	8.66120243685403	8.79750635622563	9.29101529935866	9.17221195370002	9.03039099228872	9.27421007476421	8.75329099024253	8.73976750057104	8.78765146836456	8.88488685803769	9.10211629018875	9.36867265261554	8.85405027486286	8.4499093389963	9.28216776613624	9.283937263663	9.33099273749665	8.99178974121823	8.09578965219988	8.86605411534075	9.32874473725175	9.19726597345516	8.93295265008683	8.79039556164533	8.47422486123593	8.96350480808246	8.71344311502966	9.5543938908271	8.36921187444855	9.30688317060253	8.08274153443656	9.45963531846499	8.66559134353303	8.25589319489467	9.35231265759912	8.94183387456422	8.62789386186499	9.17132224210824	9.16933530746663	9.56313934761538	9.15658466228754	9.40101051505987	9.07839085924086	8.51948964939195	8.25329185978187	8.83266367999449	9.25914217982827	8.4120536538598	7.9323979164786	8.87032003130568	9.21118258165337	8.87871834876093	9.06964573194033	9.4855584076783	9.43662821572982	8.2330878064262	9.5488349147112	9.38539699299481	9.00703493445227	8.69993306488393	8.47810741282225	8.15260336243885	8.41952250999656	8.84059561002679	8.34711751382876	8.3693659979108	8.53991138460688	8.79957204871426	9.22115569007566	8.72290127174318	8.36987387783068	8.8229517725298	9.21155416855436	9.11564500531551	9.41272395398249	9.24480209799983	8.65208934434509	9.84733743732008	8.96893399938871	8.96675248880494	8.50691796012515	8.75543821460114	9.11171155816151	8.515419409574	8.69814778457384	9.51749336823531	8.77820207648185	9.62486234523148	8.69454677218913	8.89685315189422	8.96581547159524	9.17886943242683	8.73414440801444	9.10793598259804	8.53941257012029	8.319783081348	8.92563900267512	9.34725815979836	8.94780741361857
MRPS2	6.9646660459796	7.09867268074303	6.68937685655442	7.28126906492541	6.9794104494526	6.75054565925252	6.85044525425718	6.92957064403269	6.57003575750264	6.70224794147086	6.76300282258954	6.93288077728883	7.47694650069707	6.69870843394333	6.66466701686613	6.83757124654476	6.80775360630227	6.51039550284647	7.08732561311094	6.85341514714786	6.81644337179171	6.84799870477782	7.23137582260897	7.11697271976244	6.66279635362176	6.55480004896694	6.91018918926898	6.21885377292338	7.01841665872871	7.16137302064772	6.94728616477684	6.52207805639818	7.04714578169759	6.99108292974864	6.67513404127478	6.80622305669438	7.10705716362635	7.08719820471131	7.06215457724335	6.91882381871441	7.10507849901269	6.6695506109763	6.92230163912402	7.17823589400192	6.68535885062721	7.15248377771277	7.00752998878714	7.15453641228389	7.15477025935822	6.67819031201511	7.13816346328996	7.1827148846005	6.93768899512806	7.28932678765611	6.42937495126609	7.26486403668348	7.26513383657794	7.08908450242903	7.29808656167598	7.02975491793543	7.98733991680321	6.74866139991506	7.17907991941838	7.6728209305376	6.9846057448003	6.90611928065841	7.13625128131371	6.62266385283857	6.9258294828619	6.94386669761504	7.12775922581173	6.94404401334504	6.60348880451773	7.62393780099174	7.26411143734989	7.21582840592169	6.54254490750492	7.10223026443574	6.83906063045261	6.79819400114327	6.53780620668909	7.05643478343821	6.94584541678006	7.35869626796106	7.25716815086034	7.20265930708107	5.94214913954517	7.08295018686436	7.05300885948079	7.26007415664729	6.89406805329839	7.43649469117966	6.9787735019651	6.31878969421129	7.01520745407383	7.09577684515274	6.54427291734407	5.9200339268026	6.95304315311091	7.37257705840783	6.69091529532288	7.13030408108721	7.41338171063245	6.71061294615891	6.97167229488979	7.04584110404896	6.85743607462628	6.9045355280981	6.8518540781993	7.19083678294739	6.81103845952679	6.96046490036001	7.30891157470232	7.15960991638696	6.48789101496667	6.97800652935331	6.85819187405355	7.53941716582636	7.03742577531199	7.08092513582235	6.84700697905585	6.84941680703186	7.08263393066963	7.26300846418964	7.03109320528177	6.57960059599263	7.22793346940853	7.2720286900555	7.13507272767148	6.95779460658934	6.68003480483417	7.49729128772946	6.88927647793594	6.96764569357805	6.95934480460582	7.36802214869633	7.36709195507792	7.24187945015619	6.51013893422521	6.94836015597705	7.2059080027455	7.16762152170934	7.26324648404568	6.38844283516909	6.77853955353444	6.64721914670477	7.2925993732972	6.99060165797554	7.65587457167282	7.96710699481807	7.82570179242689	7.37896876671743	7.99018933150805	7.83780058978206	7.13041624548415	7.65929702554672	7.2130827625644	8.31924782948215	7.60144778988039	8.07216296507328	7.74065770314168	7.85226197964658	8.72074845936601	6.93475634036322	7.5612223794138	7.02438034602574	6.97530641036913	7.05793968631994	8.43229421983247	7.26479530949185	7.52869723534092	7.96212969052962	7.85536999385137	6.85768126610993	8.42527690490056	7.90065360171585	8.1273193367773	7.6077331471134	7.60668802190691	7.2128692378981	7.19076339779396	8.43213751637485	8.60463705886998	8.05647079346297	7.32406612501761	8.23886320068719	8.15670231563124	8.51909075353798	8.00764716109296	7.63626243370352	7.01036842492001	7.04841079170697	7.19095809325811	7.593435257763	7.42235108498951	7.03353230523767	7.49981656485037	8.50050846908755	8.1701807572439	8.47542872253347	7.90590965003372	8.21297606046606	6.5547670029811	7.52328739150204	7.84856821498431	8.00934250190548	7.43280518849566	8.0013343570046	8.10937316759018	8.26551315850818	7.65531585677742	7.79557751847812	7.1687502449822	7.84131605157299	7.20631906709078	7.46401120824109	7.7246679791058	7.01652335006371	7.48302909332399	8.2247298933542	7.67009343416053	8.34626846351181	8.06257169007906	7.3871029189884	7.45881627240624	7.61117986410717	7.42852162454482	7.58896431784432	6.78456064704122	7.48368854812642	6.71041537687532	7.60744034723933	7.89967312220559	8.00761767496888	8.39530718649019	7.74290217626713	7.06841348653417	8.10650052019626	8.81765334819584	7.13156941229017	7.40875952148221	8.36911128665725	7.57597848049151	7.63221448800884	8.29352023136554	7.78051907581355
MRPS21	9.20169582692032	8.91536294883993	9.32431355840057	8.85695700722122	9.2882842181925	9.33975286467624	9.04496681849099	8.69692841323016	9.02439726466153	9.18136047653537	9.43461272618661	8.46461264296848	9.44142543609197	10.191941240308	9.50362083345489	9.44275494738815	9.61678697927522	9.06980646373834	9.13039570231048	9.59056874255922	9.31751612720853	9.21437645522149	9.46213098771132	8.48082750363363	9.05898018349275	9.30030120647446	9.60671415072926	9.05860544868956	9.39196121429528	9.56374002567244	9.42125957141003	9.26432402726077	8.78298227680507	8.99808468592396	8.6101941390494	9.57061051432535	8.41884756597907	8.83490994361424	9.33481616590999	8.65124414316661	9.04765413573733	8.81525250282681	9.49131594277346	9.48699203093815	8.8770327903744	9.33549802620318	9.37332420898353	9.35395868428072	9.37757775867003	9.34286739648662	9.10513527663013	9.34945409522218	9.08314030376971	9.15262548055091	8.73011269673414	9.37444669776585	9.54400619829938	8.82771710324189	8.84413778852812	9.1424231244049	9.36259344875638	9.19579187066179	8.49159834124059	9.23300742597892	8.66574036632111	8.69476649808973	8.96510578537524	9.55836816882904	9.28088158756464	8.45807159563349	9.26964724743581	9.2271732519802	9.87338995806511	9.1847586914961	8.86058048450865	8.50006868176646	9.23741343855355	9.18389579758969	8.72997808715564	8.56300432189281	9.47848409936551	8.51620060162478	9.12936036896698	9.51284188647471	8.88244248745188	9.19908580702825	8.91673931055515	9.36600010276956	8.77361303478613	9.77487368661757	9.17978448478912	9.64275290705722	8.96826140008167	8.99478192517511	9.37330363950067	8.4499082184163	10.13254470746	9.27557232493703	8.97685224538239	9.17588512907528	9.03877428166969	9.10614440224195	9.41064182732687	8.89791413846648	8.92881034171339	8.78167082227287	8.98767535324905	9.7812212753252	9.74108037836899	9.20658662548242	10.0040278871779	9.01510470909305	8.73590844285067	8.74625875929838	10.0632245784713	8.7572497606554	9.27268168034195	9.01274750234097	8.75586126113371	9.28506854605285	9.19885126978038	9.04812967417111	8.99452433912854	8.52818726636561	9.44763532404188	9.37298875910416	9.39246887932333	9.36003500518555	9.61021797755946	8.83023730626072	8.62134998683585	8.57447287058438	8.81167595709757	9.27753436836045	9.13692812312328	9.17603157837323	8.87111814126586	9.11465046466187	9.02617760268387	9.69823625283344	9.03822818372446	8.90192904471422	8.62996215430793	8.53992714392243	8.72989619303898	9.26707083689173	9.02497582561844	8.93166788365571	9.73099307575644	9.12718627160352	9.01706878040092	6.47677622583095	7.01887181234635	10.2468509060721	9.75871038369179	6.58112811146554	9.24723948300948	9.42282718633153	8.30309838573428	9.29026437355866	9.47261400216209	7.84750729347136	7.00613356431357	8.02532421248051	10.1282007775452	9.72263286164036	9.80440231371361	9.74671742699142	9.3375675339361	7.2897228527413	6.53300578615589	8.35156763261666	9.87853165401371	9.95901554037868	6.93435922048246	9.63755603261277	8.91694628942138	8.66966978523411	6.85775569489334	9.41360015422321	7.17429436466603	9.06322358773342	9.0667942324972	8.66702086840929	10.5976582613318	10.5554734356031	10.1144473114604	7.00830133720783	9.21383386739505	9.84293400202661	9.24936308303967	9.64590262569878	9.21470983387164	8.35279194721132	10.6494274272764	10.6773788972407	9.64866591724614	8.024426927049	8.06796944116622	7.32448261412255	10.1844831009538	6.36691511629368	9.84752754553037	7.19775471565863	8.74214598649566	8.20141870903178	9.03247502330487	10.3496390448026	9.14215277649854	7.61260499372519	8.75443655212584	10.0645234980161	7.90125087677341	10.214131156064	9.85760023403635	10.070224395793	8.7114760833324	7.97678686191553	9.95871787093346	7.90466951641182	9.51922721466617	5.67557696760676	9.74918749035676	9.88637364156751	10.620357830597	9.67399214474197	8.45675513404474	8.91774078882068	9.43438186993282	8.27947497735149	9.94010586730558	7.87669075839376	8.8201492816523	9.29281421914958	8.75449845686015	10.1073553466104	9.64628030459286	11.0577821524193	9.19369337391919	9.29817626394736	9.93782244597207	9.18286258598014	9.55505951149562	7.89869847106015	8.6633326432494	6.26418659323532
MRPS22	9.14681282379639	9.32195877394447	8.62309095970446	9.03446303391491	9.0658172488017	8.90079635471703	8.97687883311748	9.16044449352029	8.94260631027878	8.99375237455913	8.92425831679002	8.9615270123977	9.39716437799903	9.30618918437037	9.21800968118444	9.15462427549818	9.21041332247389	9.09642804745681	9.30626065872405	9.19704606639751	9.10500262321413	9.20793421919934	9.32590128263726	9.06020902058286	9.00597784679038	9.11513875073952	9.28295876537681	8.93912349374236	9.36227484583333	9.20737582692734	9.13514493398842	9.06783757914859	9.14661010209292	9.04194437120653	9.04089546809285	9.24038800488413	9.04194072742013	9.10382890830459	9.07209904305819	8.72171120112397	9.27255061738892	8.85731619281043	9.10919950841893	9.20263380311064	8.76754278240467	9.47877431085349	9.04864030106117	9.33986402377926	9.22846265895777	9.24987882439742	8.71362792238639	8.66408749481383	8.64625787533528	9.38091417447979	8.47687541241407	8.90999051786182	8.70603316558163	8.87876592143822	9.10684229853091	8.74669012490928	9.39769625870479	8.36827213346507	8.6031107615635	9.29297630673526	8.77174378707965	8.6211223796341	8.9748490112903	8.60138187098932	8.79457278571414	8.59680926763465	8.42653117359056	8.55942192450317	8.47496186821768	9.03778842915929	8.67316469761495	8.96734613706254	8.23493196158059	8.9006145724054	8.51749390232832	8.98310679783128	8.67976457090271	8.61764077130062	8.80153294458309	9.08729920134515	8.65443591802497	8.58591240049649	8.54254841029025	8.60126845127137	8.47204929561949	8.9081347936044	8.63738157325475	8.76247482791787	8.74877575198619	8.15231674675879	8.66605895847802	8.73054143473846	8.3582296779396	8.53191965880302	8.7748316558378	8.93071483241593	8.53431546273421	8.76387484382545	9.06978196112711	8.50640262504533	8.69232312694005	8.54736971653831	8.74247166054508	8.89036691129499	8.76300680103983	8.83129672099001	8.46675632818259	9.01166902322674	8.88252939231936	8.93914163279522	8.36081971396207	8.65607129717818	8.52492858140776	9.16251979097476	8.55251437751136	8.68293695336051	8.54916496829421	8.85058932624449	8.82035536705567	8.8188651865678	8.66679544808715	8.48022547006089	8.79204219325134	8.55380061479285	8.74153232157864	8.84470006142325	8.85069979479158	9.19306720404257	8.91163081686736	8.2709527098968	8.79922553097479	8.739312715896	8.93125662831907	8.90092182724658	8.57978264941656	8.6673991779484	8.97908292302735	8.80198032498775	9.13055721950984	8.33461993979622	8.72497262715499	8.62347411791356	8.87372827039135	8.66998476900668	8.7714206712678	8.90947164794672	8.59528396677226	8.68940019813225	8.9827971950585	8.43913330097824	9.01450511893116	8.85174453325231	8.69576248732303	9.06358254083532	9.73908243101878	9.15904206177611	8.57922258556233	8.9808756925001	8.86033133822101	8.53165227880813	8.9010312522726	8.26917740567749	8.68958765977709	8.79345802112814	8.97827705807142	8.75453027648892	9.02530477916882	8.74743188394744	9.3448611243683	8.33507855101261	8.78800888942418	8.99810867605188	9.32651192730058	8.70634569107102	8.84708404052871	8.7962382311866	8.10056175672526	9.23318761464146	8.75581547778031	8.95804338531269	8.22575055198881	9.37385740128694	9.04706449845866	8.21563682486658	9.3071339285136	8.78272197762222	9.27955006957404	8.13528862708496	8.56031625464402	9.01053098655024	8.69972175301861	8.56589543506218	8.9053694616522	8.85281751979075	8.54079803000121	8.14762537913311	8.91762479768245	8.73600330294377	8.15489988139345	8.7095496883904	9.24920555456953	8.94084932656127	8.74259206248886	8.48452398085315	9.23848189163346	8.89890798536977	8.9372626793742	8.62855852602344	9.24076878633614	9.40815356938921	8.98134994957664	9.2963368798704	8.6449180763683	8.21298617162109	8.61617059297418	8.81702335212099	9.10795925488664	9.14478915442592	9.14312271557626	8.77665776281732	9.03671365315681	8.49293607082657	9.19633085294991	9.22086544075166	9.01359530774748	9.4204508088665	8.79328247648572	8.89377449291229	8.58694140569911	8.15825339737214	9.50753828447591	8.31978960915083	8.72983654133937	9.22066394141192	8.98913236342507	8.95590830328167	8.78188156247801	8.66615118830194	7.97128205306074	8.73505379065951	9.26470389498995	8.41429094918486
MRPS23	8.36683251295865	8.11753658451214	7.93339278108136	8.07089040710142	8.17249818791119	8.29711774628184	8.08361486595416	8.22594868673129	8.32445777612386	7.98663209248129	7.68048323462493	8.24712896643326	8.57057956416261	8.27990714147033	8.26473331665589	8.13825469252409	8.09451832042079	8.29525849637378	8.31607084501984	8.25321242414547	8.0648420233657	8.19768245450299	8.2872923129626	8.12355280595564	8.11677115037262	8.02690696136181	8.32950173965452	8.1666108447545	8.34176213683778	8.09098843129403	8.17039671239007	8.08946157375429	8.19347538212658	8.03700109597686	8.13760215084746	8.33150219132996	8.25845902504811	8.39442075017718	8.12459070059359	7.92228527369325	8.36977761318575	8.05767295638967	8.21493042581121	8.54453183937241	8.19674047854195	8.36773604198624	8.13093633496194	8.17413463906902	8.21874691542216	8.39623296076274	7.99449150924203	7.94416319749229	7.86742624496138	8.30069209216653	7.23247382227205	8.39843616975141	8.30657552081058	8.02569380408116	8.57550579170507	7.65272127719214	8.99464472307459	7.45742916974411	8.30714831340983	8.33680701475449	8.22540184934302	7.9065069064173	7.96126274785055	8.1862623637884	8.26661671838441	7.99931369047355	7.88541115540338	7.8168495373465	8.16249452531501	8.11842737776213	8.15731467822822	8.18759478566836	7.49573503015026	7.83755148771445	7.45645072187101	7.96134630410731	8.12801185179988	7.58428321382456	8.20642647148945	8.33569814060729	7.52482848810874	7.7415393101235	7.27637134453397	7.76728728217907	7.90302656431738	7.93533434781842	7.6906642865386	7.80582418256545	7.89845744348747	7.19845586889053	8.17968267430003	8.09721465004752	7.77858201758774	7.29643484990665	7.73801221629947	8.01162637069063	7.78710769542939	7.95176011686369	8.26876777262942	7.76145323355748	8.15252423916892	7.73757249085532	8.14971597011055	8.0318323960712	8.42679598318955	8.26547338144653	8.36920418665468	8.13588699662996	8.044822002775	7.96144262271668	8.15198293767422	7.96767355645096	7.79946383940247	8.10475234355103	7.65428682982562	8.07692531044301	7.45504665231895	7.82955627925102	7.84004361714659	8.1544757106718	7.42581831198933	7.85992732108195	8.15164942514568	8.05901381781824	8.27935394590934	7.88023006408935	8.01003615955169	8.54334380033787	7.96281120093724	7.96976844672792	7.66424440490326	7.80838211559274	8.11159717097999	8.1204407529955	7.36058523751514	8.27977572811371	8.29727893040767	7.90649685446628	8.09496283678508	6.90533629933017	8.03428573220369	7.71146784284995	8.23420122130512	7.93985507872443	9.74032245846134	9.25615484403168	9.92566633758663	9.4456877863592	9.23221132222698	8.62946661300885	9.24007636869088	9.27897535375027	9.11094902399101	9.09557987132649	9.46110161422969	9.13068636817386	9.18234095323336	9.08270207713062	9.05237817871718	9.6249755321083	8.80270750320227	9.37918489440405	8.3425966742054	10.1034763683046	8.61167608740219	8.69572235612173	9.01890779727435	8.72418608939392	7.42623476826948	8.89128819212534	9.47659334722013	9.22977390090256	9.59821954979122	8.99303574741691	8.82101313036641	9.26203260193294	8.96854437302412	9.52394783655564	9.31319308730584	9.44407836120466	9.26522497190206	9.34453926293635	9.18971877153258	9.66387546853024	9.74950330678719	8.74584138340551	9.35737571382913	8.79757422870829	8.29867124512544	9.77458271348381	8.22891169575197	7.78273385235715	9.84025414868543	8.98084020744763	9.21158489561481	9.48529765900856	9.51068991973577	9.03649329243003	8.1582026011209	9.64868808020448	9.2817197001022	9.70323126596595	8.97234095183006	9.20536714402746	10.0212357908991	9.32903226700411	8.96490848540787	9.05184572776365	9.02206308819074	8.99418292704969	9.58567828370539	9.19297433548082	8.8689512138803	8.52296936143654	9.25850029968322	9.64128786200898	9.10730913882516	8.95867700443415	10.1670958820959	8.50601008400026	9.90594305373009	9.46175441753336	9.78698545244393	8.9411511789901	9.08214122350328	9.93016778661959	8.94876904533022	8.99494703392414	9.22334141672592	9.20602299438746	9.70471269425643	8.39467309418872	9.14792397688918	8.81309131725424	9.59916033624804	8.94430383471543	9.12783021683548	8.49378998667525	8.08029849682818	9.61960050745156	9.26143357460989	8.59072629468249
MRPS24	9.65317654813312	9.55793531830446	9.39329734646392	9.76960206936059	9.47933754242548	9.66487782607367	9.67588754282169	9.74764582182911	9.26405152037499	9.47859004632593	9.5336621537464	9.47020906823139	9.68110460939443	9.54596585512516	9.57462456746875	9.66126206331571	9.54005121743156	9.39478950946269	9.60362753317635	9.59635868627312	9.57672678820981	9.55270227711111	9.66984976006789	9.43127277952061	9.65996316402688	9.50092573947195	9.72171224510809	9.14534503301088	9.62931078119529	9.88692491914568	9.60553813622636	9.42297472415961	9.48567679105382	9.63597997494795	9.50327035573586	9.68826550924835	9.53070397044668	9.60282973807405	9.66627266198893	9.4585726862816	9.61158225706595	9.51521561673276	9.55318630781851	9.71100472008029	9.58324915924177	9.69569916676137	9.50255005877031	9.75984701526905	9.70614820123945	9.62794733004373	9.58770198174221	9.44640132598023	9.3125816127806	9.70838287701262	9.14172054918	9.66981439352129	9.39691977930607	9.76581067317763	9.85699126512957	9.32960451761381	10.1209914805633	9.1058446450899	9.46098883212984	9.98295253865971	9.50353314597254	9.40247507703778	9.53029891038606	9.18840046008815	9.45581232269975	9.23830965354425	9.37790875929436	9.31870244573094	9.51372128945853	9.69171157819504	9.54590100856189	9.67604972897385	9.26302032820749	9.40494498116792	9.33738630300498	9.2414058784152	9.3434450569273	9.27689039382537	9.60543140873577	9.58097805084027	9.52484589719892	9.49990784561494	9.17378147842798	9.44660912117246	9.33719307492599	9.64615551295673	9.22952967978555	9.63700477452076	9.26141130875044	9.22401457083928	9.45460802500828	9.48924714542371	9.22238650895321	9.06021197053277	9.51439145755628	9.52513376605807	9.41193832426608	9.60062791385472	9.56064476940061	9.17029420263249	9.42294775379826	9.37896197042385	9.40878060297488	9.6287530297725	9.56049212994297	9.62337756581335	9.47189271882264	9.47981978534086	9.62222998946295	9.65571112004368	9.25057058698751	9.1956010233426	9.31770378832057	9.70852790585973	9.34605804256397	9.48738529846318	9.46388150922535	9.4564302844332	9.5732431365081	9.62887617158953	9.3157609256535	9.27811316934185	9.65978486853376	9.43179049714435	9.53976980099614	9.3965069241	9.28618725771601	9.69496667526738	9.45826383283693	9.3210497533226	9.3921402170664	9.6315136953914	9.64535590605091	9.56000997097637	9.521148470698	9.50294742817071	9.58342971873594	9.65385912170144	9.5565423032441	9.01991231500791	9.49411852141989	9.3023568239247	9.20645918977053	9.48954756186518	9.53121704029474	10.3793351920276	10.2754049275133	9.72619562636198	10.0400667308308	9.75088779410229	9.92699426574098	10.0624230679461	9.88888841290391	10.1039042172748	10.3619368912138	9.73083937861163	9.85538785347026	9.69445383716102	10.7924446584218	10.2718377936324	10.0925812554113	9.82170328175457	9.59415733827487	10.2376556981627	10.2295361858728	9.72845333238799	10.5836955637231	10.0552014180934	9.89521078610266	9.62068749054213	10.1808240163501	10.0069514026075	10.3228096828505	9.42952436626995	10.403340282323	10.1186320297827	10.0708951035839	9.78451608819018	10.6351565106861	10.1374590581247	10.1642028269409	9.83745977460663	10.8468876619641	10.5112384527317	10.4703087264594	9.87907825672502	9.78463757337334	9.63894530137284	9.4641572991457	10.2159711206163	10.0145717074607	9.6673465568931	10.868645621362	10.0165883928271	9.7986534041196	10.6095045707664	10.1568803527311	10.1380116439305	8.88475232725773	10.1782691087965	10.003347022146	10.0941539836035	10.3300046931842	10.4210470162553	10.2246376700509	10.157244054467	9.96831735012033	10.9574823825001	9.34595215384717	10.0954511436444	10.042003711591	9.98523409452809	9.47121710767042	9.60472409072629	9.98819974813756	10.1658689648843	9.97206341389346	10.0842622371055	10.0744741435692	9.59841683530638	9.67048361278333	9.81089171058768	10.8472900165961	10.1706531009565	10.3225547481579	10.3782119528349	9.26015159234744	9.98231483475046	9.82257106347655	9.86933230680394	9.71158637382005	9.85866982627883	9.75845989781644	10.3641627967566	10.6211374170827	10.1704627897894	9.55957475460071	9.85400287179632	9.98050773855289	9.78139684474161	10.1723620825362	10.3035086220845
MRPS25	8.15087858421007	8.18253820221594	7.70890705146475	8.05764656775833	8.17349790946695	7.87155615832588	7.99858248598227	8.24880916404058	7.549265113126	7.7289519079642	7.59698574135724	7.87756011179206	8.17015841786757	8.14238623486748	7.97943319594993	8.07381775662151	8.18787454279063	7.66139677048023	8.33090762485442	7.79050693482383	8.34172859550591	7.88628653132999	8.25190097551473	8.1135095285448	7.86446685943067	7.77769188230859	8.07079555556316	7.44097084377621	8.03343607256409	8.14220366412447	7.90775179969394	7.55393375374926	7.80126690382451	7.87274352759527	8.11872076640075	7.96542631186383	8.19614040396359	7.89680011736503	8.12066091029128	7.68192084638833	7.93502579554886	7.86736032474731	7.89043265407477	8.03816329027799	7.91113920958265	8.26291030851795	7.7020756475576	8.29973304771255	8.07690747799768	8.07670815605354	8.34044443827151	8.02364739467577	8.01175984172323	8.36912614934209	7.6801693901153	8.28441941343917	7.77859098694198	8.34545108295977	8.26640221201772	7.68855881813093	8.71229495907435	7.4736747432591	7.46262701551187	8.44416567427533	8.08485598596937	7.68577091741645	8.22179423267661	7.39133429597728	7.73450047274306	7.73804195845239	7.76645219524282	7.39647823782858	7.47230111074227	8.53245109119621	8.06176796514039	8.04879374472263	7.33525625722721	7.87472271357508	7.63062724264887	7.86551096973541	7.52781980095228	7.1720003769066	8.20851498996628	8.1551758969079	8.24548911838655	8.14183887089142	7.59602282970183	7.64246599962578	7.70210511042063	8.08393981695841	7.6061117273312	8.12996255867975	7.72601000396112	7.80424526940781	7.84160786937638	7.84934223294468	7.33324530683277	7.22582252659317	7.93700397042379	7.88429999108089	7.71032778941877	8.18738754168017	8.25929303439068	7.65357795020686	7.79788321435604	7.90530760059446	7.61956688111175	8.16884960343813	7.57563622977678	7.94140513673435	7.32909665176313	8.02873971636657	8.0597315597881	8.36195981973786	7.21337638317047	7.50637268759514	7.55946117539324	8.4297649463186	7.91421120219346	7.88878514005504	8.17168338868388	8.01288689043988	8.34544376984692	7.9146356861637	7.8896079350441	7.38985783048639	8.23277862346366	7.90506451360532	7.69712167093733	7.98776093819302	7.96220057400159	8.24326026870086	7.91272800268222	7.51151082225455	7.52901320601232	8.10246857908858	8.29040296808156	7.95170704783571	8.15932946269507	7.87081461998988	7.81787160191946	8.17295907664266	8.17436353869612	7.34062914915007	7.84140642477477	7.85684848164438	7.87325594180172	7.70309339011138	7.7515503058184	8.36041859785352	7.99187561335154	7.91526546430992	7.34539551128122	7.99833507634295	7.72536360255659	8.37093992580915	7.87287889865573	8.03808012362794	7.68310513667829	8.2330437339256	7.57331172817373	8.38223546128475	7.8147658038023	7.80132203877826	8.38780173925273	7.43716169160097	7.67522983812162	7.99617182851402	8.08701727305844	7.68054833102974	8.10435634905839	8.58583776554525	7.2405990625844	6.33167871653695	7.09859380278558	8.27752687423836	6.99800878456023	7.82037817705664	7.77573617827987	7.79824006977421	7.33664639194271	8.37743457487827	8.13323524119254	8.44172677061552	7.95986528369795	8.23640000737257	7.95038528556328	8.33454674509593	8.38205794149316	7.98991451796261	7.71123370768143	7.00370196503435	7.66539643965282	7.68379515148561	8.42841187328274	7.05165392431762	7.43736283929324	8.24664719604419	7.97352988469439	7.27276167644842	7.12361274955655	7.53960289410391	7.3151680310739	7.95214681957599	8.20385701286862	8.00958291494243	7.91602929124633	7.88882049160558	8.23351005183822	7.29921106792923	7.95997281772107	8.61735451748589	7.83130143421822	7.91273077026222	7.95908783365291	7.89689652610809	8.02597802412628	7.17182736902383	7.83412482994146	8.08203134794061	7.92297506175791	8.52769378590459	8.05876783346452	8.0682396821158	8.28153793292853	8.05716315356452	7.31221301795096	7.5782274944623	7.35285444746628	8.00908345092544	7.48083960076606	7.56863446315071	8.11455261461873	7.48147429710092	8.42430796637083	7.59235382692664	7.2605084728955	8.14494899044527	8.61973310989083	8.14519872542849	7.38453945406205	7.90464712078022	7.12650314027994	8.00171607174828	8.52080813282412	7.73785450230984
MRPS26	7.30200903046023	6.90184588543553	7.43784265042381	7.19944094450143	7.19079989025227	7.21282573240907	7.0093145624935	7.16620786225113	6.92582275196281	7.40325880723035	6.74561091302393	7.00825779116862	7.43397554362698	7.31176928234476	7.0389421707289	7.15834456659867	7.13710091254156	6.60917267263324	7.40105111332101	7.24750159763421	7.43526664259107	7.05373029366953	7.53114153590429	7.06652490647316	7.13489776546258	6.98294315189482	7.29344417881513	6.60443146693485	7.12366298876982	7.48882008751995	7.34805218402408	6.77385837580444	7.20703099113482	7.32928241439164	7.19912926188683	7.33264744290356	7.34705097757405	7.46971519683183	7.4543059849666	6.97283763287404	7.47781049582775	7.00873762765621	7.17494658089681	7.40820419783463	6.97861298111819	7.65234540730771	7.26594659003792	7.49732328748069	7.40203001533412	7.41140906199861	7.17449593591297	6.81711652244399	6.92259069082888	7.53675879419476	6.37250580747703	7.13119804964994	7.16971866377838	7.16744286814028	7.23728071019678	6.77529209708353	7.49458740332981	6.18083237704203	7.24746365134716	7.11059279941092	7.08496196254658	6.65865135322083	7.05626837463761	6.95546338378998	7.03473092859372	6.74656253652561	7.03678027305113	6.99421150653574	7.40717684595217	7.16999798605336	7.35687024063279	7.01536870185064	6.49798846212941	6.86416357829313	6.78870242959629	6.84972004677089	7.12145376782716	6.77215570233382	6.88480832090458	7.10015927089989	6.35130618044764	7.07248886506635	6.02826881138302	7.20129153801541	6.81379331374021	6.69486744463984	6.92064773168905	7.38241428781991	6.8685523781004	6.09771326538817	7.38585601236968	7.07620245771434	7.09075734580718	5.70329656422314	6.87314959833971	7.20303561786096	6.8349071750034	6.86073650775112	7.41388621264775	6.49284326049225	7.12098383955837	6.6992333061548	6.98546907090673	6.92742531262037	6.96943489266044	7.09620089397753	7.89760071143006	7.11994104980779	7.00696629516119	7.1627700137303	7.12221762357449	6.87581543067804	7.13382943153997	7.28128860892051	6.51356195808608	6.92493693308666	6.40803507347433	6.6697888646988	6.96187463503195	7.24357955894309	6.53057321108162	6.830120100856	7.10269134025699	6.83975365819182	7.30501309496452	6.88066703049574	6.77333625529733	7.57277429499736	6.8866389559224	6.88180561498507	6.63326921542284	7.07869996439507	7.22921402931398	7.09426279039479	6.64210048933038	7.3904074228977	7.28155117785226	6.91577034406886	7.04032640856282	6.14262174851193	6.95799711825938	6.28720172571179	7.10823778744864	6.99729874846308	8.427524039748	7.42035733375671	8.18818330964067	7.65361980474902	7.72893977289482	7.68346608186643	7.00110054245956	8.53617537985896	7.64283371797146	7.92578726741851	8.04372280672389	6.38452033987347	7.69433455330051	6.71655907714856	8.49229281661299	7.59051415830725	8.50692217591456	7.64223836807958	6.91710159437309	7.03649649374962	7.35924164586914	7.88704096289936	8.94734133587342	8.49448594153797	8.26958688797959	7.59727748948719	7.81765937372908	7.94248206547744	6.34579351738388	6.58333999165336	7.88484008393713	8.30976012680004	8.36264205475985	8.10775057033674	7.29331357056001	8.49433563392683	8.28030125120462	7.8498969738172	8.58514922476264	7.75421901841987	7.13375577935537	7.64932392127423	7.10643381655594	6.87491123633667	7.47486987676532	5.63415525570345	7.52467977170547	8.30485052764985	6.90886947766679	7.99656965405681	7.61622171527548	9.00544124734031	8.60437190991039	7.03532300329482	6.80130964491237	7.57213035132322	6.88894887476	8.65817449909835	6.61469019470579	8.956734305814	7.80197165863907	7.73471747200483	7.7355671445862	7.66309203058931	7.8830513050382	8.90606544392832	7.81847877860404	8.20600717726689	7.41477751593898	8.14973095222975	8.72053405293667	9.03964401380803	7.57608039544365	7.84729800383779	7.65640573078832	7.86824123456538	7.99565386623905	7.67730665633352	8.11049399946616	8.12009312925196	6.79464922730171	8.59867007113242	7.79323765997692	8.27100000669372	7.38229278751474	7.63428117478787	8.08484159385838	7.16280239218049	7.4493176605686	7.81502354428647	8.89171610635193	6.85870958097542	7.49703898443415	7.5412384445122	7.83370335037098	7.92726857772505	8.19009875762651	7.20549176867939
MRPS27	5.85914770773579	6.2877501360817	5.27434099075932	5.79605750022032	5.3866333831958	5.43565415813651	5.13221467336554	5.83540671113842	5.69079383831926	5.52705639213947	5.11698269857266	5.91797467770914	6.11398880940924	5.61103909087769	5.43943595245004	5.83597263374477	5.95658760302474	5.77932061959126	5.85169713698321	5.50011930745672	6.02759922692082	5.68574207643707	5.92164703982189	5.70416341094912	5.60808034633638	4.99188128782889	5.96164788735653	5.19165258967217	5.81494996588981	5.33219810355803	5.43458301789793	5.38487193288187	5.99680343545094	5.76633553402206	5.87253685419148	5.58982300323641	6.13209036392553	6.03872548896069	5.81395442912753	5.47360965525246	5.80480725640046	5.35268085171215	5.83022265592425	5.79675383443385	5.69158627086838	5.82667026416054	5.75497186814529	5.8009779681811	5.79119090975311	5.13258526990585	5.24606167824955	5.68019557010265	5.5451035773468	5.93985749145846	4.34598600513323	6.05231784549466	5.77354403893009	5.18070501347448	6.05341873388281	5.21389394143121	6.09145270845683	4.38410896776149	5.22698662111155	6.23605357695853	5.45958024418669	5.50240880118736	5.58601384557176	5.64738529553913	5.70305880027968	5.72132536732424	5.62714101575315	5.53570109631659	6.07209727168494	5.75276336239274	5.44199096202373	5.93773370788051	5.18540019019362	5.51561815148583	5.18121947978667	5.37638026658669	5.59407993731163	5.12555265368152	5.81980046615356	5.87247837255994	5.39047032443877	4.87167295596979	4.4094796408311	5.62040267276218	5.44633476348427	5.48872970302853	5.50107579623005	5.41610016367719	5.50253000935289	4.48092920629133	5.72983474060412	5.92442746366845	5.35412273409018	4.51392668793785	5.58935466903035	6.01135476344241	5.32554693583933	5.86854315167042	6.18659502907093	5.04412431211761	5.56347436734757	5.61842188400199	5.46662477539337	5.84235469134361	5.75975381471565	5.69564683672712	6.23634911577451	5.58320085840254	5.82824197062665	5.4422992622096	5.83202584639995	5.40301564146535	5.49028869719652	5.95830252097796	5.19345207929799	5.96613020783448	4.33076736572959	5.19754363821378	5.61334856622461	5.63036054622804	5.26046824154604	5.55095805463475	5.83243264227064	5.99339153739581	5.86444692566204	5.23755945524906	5.57587839431189	6.06300959919867	5.83468091373047	5.30050105197736	5.49721114931879	5.14548321905013	6.27410180642416	5.89723489794092	5.17069474824064	5.86689742526123	5.7021685200919	5.5321193410859	5.84235469134361	4.76366905016537	5.56584159698755	5.24725249801929	5.91504653216912	5.37247614128186	6.64404191423501	7.01027712529515	6.39976607661801	6.95835544044749	7.59247866278749	6.48461220954254	6.23963702452338	5.11998892261541	5.92199804196078	6.15854179324339	7.09591468956891	6.99689496193242	5.61809834142734	6.93471105705403	7.14622679422198	6.95434718903305	5.66127205481533	5.89751893016189	5.48982206145697	6.84665870110953	5.48425502306137	5.8606884275129	5.8849788725941	6.17272416243653	6.29549341326238	5.98711724046088	7.10925944937164	6.05489717061797	6.62208846357684	6.89069914622127	6.72150063103566	6.58225674834327	6.07259924648599	7.4787188133312	6.71242740423093	6.71475332223787	6.28796951885044	7.16247896143236	6.16077872487491	6.64069519906061	6.72614555750978	5.75609842200721	6.04624766875651	6.31071063746058	5.56040896031285	5.5412919367767	6.79032123949796	4.69673155623378	6.76754903097513	6.80822372054197	6.25584474027112	6.60490873259441	7.07653993478131	6.6369994911895	5.88769591447178	6.65007605334932	6.55523801385964	6.44537228572957	6.47206854370003	7.04855840607103	6.61560902483237	6.71679672733094	5.96675136963682	7.27512671793415	6.59237530725253	5.967833774431	7.06088618471684	6.3978653008964	6.73398678020765	5.8878138899994	6.16866173916533	5.86655347187161	5.99412061607645	6.50655900219593	7.10398521009932	6.56286730811934	6.87414963665868	7.13490647417094	6.66653095793188	6.14375136108494	5.91213086205109	6.75702840639052	5.6032223983417	6.52232924910049	6.91172526966716	6.26715605955113	7.19338962867691	5.57006285609946	5.97665887968215	6.84247471385678	6.8065968893102	6.12402900552642	6.09127032742974	7.01162796465815	6.20242438604984	6.47174808673639	6.25011159903064	6.41864972934811
MRPS28	8.75646929923969	8.61361129840395	8.34007978302997	8.54208874758601	8.5175321930169	8.27263347900702	8.32992451285702	8.51330185709903	8.29337507363186	8.50504379948447	8.53545422129594	8.49742864674727	8.70475063629778	9.4045893244389	8.51113083637062	8.69396805998637	8.82570424903543	8.81129314776133	8.72003324603254	8.8033960721207	8.69657838160991	8.77894291064886	8.76725914374861	8.39741373682882	8.58179669805287	8.68078947320753	8.53016723690592	8.50518812941617	8.86758864729885	8.32009873686463	8.44695109199255	8.54945920827649	8.58665809526655	8.62692799909862	8.25986865376993	9.09625703499821	8.6536465574644	8.74339709201527	8.62286737066192	8.34803794500357	8.39299793221336	8.54072008844437	8.45261296761181	8.93787754091035	8.51416093421025	9.14611384344806	8.26253705471061	8.90443857667822	8.46935122248324	9.20493844553729	8.26987210758164	7.82718940642313	7.79811096344777	8.67989879139282	7.49535472815247	8.30384445089246	8.3103446511359	7.85547128826505	8.75679997173093	7.69362372620896	8.82460636253614	7.46619946248362	7.87790847200391	8.71333819487378	8.02609951914901	8.10732986994722	8.00935156480573	8.09250563107794	8.16265092407667	8.05208222617954	7.80184600010301	7.70313209298722	8.30023908355399	8.46354278323734	7.85343634592919	8.37854927421792	7.50195487634964	8.15353439453373	7.6483776168459	7.96829341853357	7.80248224672769	7.56604998826583	8.45022164925745	8.33069700517871	7.95651866098343	7.96744230552954	7.82244083761506	7.87382217969999	7.91739839034305	8.18432584101033	7.51861809246101	7.99073477456524	7.47241634312403	7.48270803145372	7.86650285530204	7.94462719385507	7.71745568188552	7.72246475643057	7.75663321613531	8.07643756477711	7.81514893929757	8.06775616453179	8.43365174374862	7.6964155017435	8.17000545963799	7.78654789426201	8.41790590337154	8.36145443957804	7.94444712713478	8.34680243498986	8.17211238236179	8.4500529871473	8.15925189794063	8.27168895404637	8.29447860361373	7.81377348582788	7.56223852290069	8.4684417010702	7.8902781421266	7.57307374203548	7.35010998971089	8.18545638510791	8.1336594662552	8.00749473225355	7.5337140562831	7.83680072091536	8.42544873845083	8.0450764815036	8.07295393828325	7.94623101910241	8.22900828682983	8.67809696533439	8.12273855202299	7.69748055060729	7.8646936223956	7.82673667129931	8.28249510528158	8.48753158321255	7.87757091610308	8.01578164478773	8.24251389015948	7.99918726625831	8.38284431486578	7.11111609268672	8.13121662296677	7.86281191993192	8.05645145270217	7.87499763888574	8.85280983320028	9.06854706771725	9.23966942044798	8.12969427243275	8.05908177486114	8.04068684918406	8.81156056378197	8.57346725946389	8.04524180991177	8.77748728168535	7.89254919002277	8.56113019364766	7.74319842327592	8.93768544930325	8.86106068221752	7.32045073532715	7.86600615094312	8.4754650978399	7.59867982026672	9.27735372168244	8.40610381052092	8.234492983819	8.4098620135625	8.07031277327592	7.55700923390049	7.56326011414851	7.77420768681161	8.79275965514897	8.40373927223549	8.86714247165138	8.55987042019015	8.21741355132768	8.32627180634956	8.7757503472919	8.87704559824291	9.02974960468466	8.10592242257701	8.6214428336462	9.37582440810374	8.26063183978874	8.83955400056193	8.00749473225355	8.79072210109751	7.72967416841295	8.08778700621234	7.565887474252	8.15642194982109	7.73189997105286	8.73055065578903	8.57168313577557	7.86390954381609	8.6605669898801	8.63793625296181	8.70128945216885	7.80689084917577	8.57943719569618	8.76482242568246	10.0937983883689	8.26804270497025	7.83022082972532	9.87013492639274	8.81926644932957	8.16826575920884	8.14764001619332	7.35309263940295	8.36922013336444	8.77222577135089	9.21125079664368	8.17044016930915	7.93034330251247	8.98516344716596	8.31839108281804	8.4854984250562	8.10699909575534	8.91576618335876	8.12682118838172	9.21429592175931	8.42293588480806	7.79614108754373	8.64334303823618	7.91291737711619	8.7705962650404	8.74733582892156	8.98032105349985	8.36769590470718	8.74883498865397	8.72887698109446	7.71642344838829	8.01227669120553	8.11403345248768	8.67491173059617	7.64656351663709	8.61752211937626	8.07339719125026	8.44659774997921	8.3766712126784	8.83673313309268	8.08630840475327
MRPS30	7.88912533015665	8.4108242704136	7.27658869996517	7.77202711853158	7.96943413891946	7.2928371543797	7.80800258416417	8.19270485506378	8.02498831710418	7.78533017043152	7.70270481920227	8.18361155633218	8.16081950255262	7.70556531239776	7.66533599014606	8.16013898589886	8.06149807260724	7.36540517316296	7.86846718271679	8.15575152703513	8.03554851218939	8.12001468722726	8.05530719126599	7.82061215690127	7.80329733696123	7.84638893734548	8.12636029196931	7.55390969778346	8.11478901406657	7.47104720685798	7.99732477775707	8.04178749904314	7.8862893306716	7.95372291667896	8.03174685844428	8.00961428950695	7.97968522420903	7.90344031851106	7.86719245477501	7.70656658973453	7.97380127256121	7.8939581518608	8.07795375230279	8.06814217928381	8.13441339553739	8.14101039422956	7.67753842158692	8.16276050665667	7.90457686048727	8.02985531591446	7.6567840702766	7.84388213161303	7.46968144972876	8.18933040526068	7.48062203407443	7.9419172867221	7.66416305729464	7.70246049311286	8.22136671354742	7.58375875118186	8.23780664615136	7.07120447735049	6.48500506102167	8.27435255729904	8.01947249652196	7.61740078574038	7.87872838303351	7.6253422057609	7.70988947968446	7.67268326448834	7.58109851076234	7.00863941720295	7.50703507769119	8.03156527757303	7.44147469114525	8.06661354832368	7.29359824459095	7.70621303932082	7.41946963926025	7.72998602272569	7.25446617077184	7.43531830808626	7.69055422031351	7.82833821740504	7.56521824579488	7.72200727634625	7.32642152930143	7.4651016795179	7.88473309501268	7.51468106702416	7.33369206369671	7.53741232465019	7.65221224302581	7.26049140239262	7.62372839907122	7.91869732103058	6.81696102183733	7.25968446032326	7.85273891350336	7.97537130819475	7.28717061377257	7.91862460975015	7.76615539029224	7.4114313980237	7.75254724528261	7.46214631687336	7.74301327170381	7.68071633994781	7.57355003532634	7.79205718156584	7.13608965117878	7.93664533602442	7.75504584658824	7.63362761732196	7.1677883598376	7.43126758478054	7.28798448620349	7.74017280561645	7.48312903276851	7.75148161948666	7.09089811753489	7.69093606782743	7.83504197534781	7.82057857356442	7.14059110732986	7.08032403037706	7.67358045170718	7.829761318455	7.64251122918238	7.36690677608916	7.46344030976293	8.30651120266675	7.85616280283116	7.33561768910585	7.67390797502539	7.64202501473169	7.86662483303667	8.05893859721517	6.96446635101308	7.48523508819678	7.86528876859833	7.82894017910755	7.95752600781919	6.97429710679376	7.67320945882395	7.67300430167757	7.56948246572326	7.3621899112676	8.37520555189765	8.77553276331479	8.03117236292002	8.41446077977149	8.61617487516072	8.20162846216272	8.5655030461959	8.74430928698577	8.20455630632412	9.14191899026532	8.9498359198995	8.65033772086956	7.37311050790542	8.55636134427044	9.24439512234225	8.50423836448917	7.33491712107798	8.43243019294873	7.92313603249563	8.7179409382485	7.85994691130499	7.95062225491332	9.26749243438005	8.45499827992211	8.45757437427632	7.48953288083762	9.05268936849447	8.61264236116696	9.12474081298488	8.08514071769146	8.22819263923704	9.08717633773141	7.27271662155194	8.85244137425018	8.7357336097284	8.35285819346673	8.35088639845586	9.00702327653499	8.74332708297156	8.54462681575368	8.61163332261971	7.81372777131132	8.28941077519345	7.761614744976	7.67065426469594	7.42214398780332	8.39219632093803	7.85841899104465	8.38559923179456	8.82749769443068	8.18082234147302	8.69280668897992	8.70519475021379	8.02008911813896	7.17106887162617	8.69404686912673	8.58041127641185	9.00377002118062	8.53202963020888	8.40370862626954	8.80261154780045	8.67314640249005	7.92103855933556	8.37138407759897	8.05214776988011	7.52497977706452	8.9888429609526	8.33048416419872	8.42908689553892	8.65804586259481	7.70721788153618	7.55220688844318	8.1760888666928	8.28742112357488	8.81910057178658	8.16284295873306	8.44423976105689	8.89264204841601	8.79508475473152	7.97865449622471	8.37463668825535	7.70034630677249	7.87847127132981	8.28097951031035	8.69047976521045	8.1876282864244	8.89488168337506	7.70865046118905	7.84734905731412	8.88908304837124	8.22553097846852	8.59334832101922	8.06741943039198	8.40426612080768	7.50357119067941	8.85884561021269	9.61340220462944	7.9475118845498
MRPS31	6.84171045530299	6.79278082196011	6.70967645231944	6.5427751598998	6.60806883906032	5.92005808408978	6.63675022135956	7.18976249559878	6.41690211355275	6.91419398206848	6.63659167659697	6.68481004841122	6.86378702097064	6.83467167470268	6.31861914720577	6.79122068168681	7.07281778657879	6.16216778293707	6.65045780962573	6.76392101882779	6.94550953498622	6.73206726777805	6.97663540603359	6.4585345909568	6.64696923435459	6.43456841849029	6.87510151354019	6.01442433785122	6.75500313207982	6.3568138569776	6.68598319752948	6.78582377419697	6.75512190833299	6.8930631311671	6.33565656811462	6.95483487039193	6.79028269841266	6.67817580223229	6.84865488000552	6.41818560012749	6.66790860010847	6.46979438877861	6.74648605049702	6.98872041928759	6.67712112400217	7.03141846734597	6.65537439791145	6.95408967361282	6.77650842315631	6.658370889406	6.34419762434948	6.65567775819734	6.49503153551709	7.26347833214691	6.78752258432508	7.00815399014698	6.42290547713501	6.37617069758641	6.98980249051722	6.63763835194157	6.79600237255899	6.26280790625299	6.48020616393165	6.81404311040563	6.73945472361339	6.69578410971979	6.51222374665005	6.69570554037911	6.95649624933864	6.48394776865717	6.61469093156331	6.81789421000989	7.13135172808958	6.621147150364	6.68156067598585	6.85537936160184	6.57799859411489	6.87307164929328	6.42747333297149	6.32456185765049	7.21891678512705	6.73574751321607	7.17459324273496	7.00162118159875	6.81023876914918	6.45311039690436	6.80508760166973	6.81860908448412	6.63119478409679	6.69634444079295	6.85293414494711	6.71415040634172	6.70062802362314	6.49322046452526	6.97559892264492	6.76698569478863	6.90045167243824	6.31838341033282	6.78373572799231	6.84973922529039	6.67680671335259	7.0200233974015	6.51495083244136	6.51730485287231	6.72372920531963	6.67685964048981	6.82812641020607	7.16545020883766	6.68151317513038	6.85479283767852	7.1541665223008	6.70665461092671	6.7636622004264	6.9589035641992	6.84375767108866	6.76730086955621	6.84976005711089	6.9750916175509	6.87399696466468	6.6736955603166	6.30762524396565	6.72293338942598	6.91395222904067	6.83461005515609	6.44907650685005	6.84654610908079	6.84286414810487	6.91644729205505	6.81972866350419	6.78974151413992	6.56534500495892	6.91137904371282	6.81883096437392	6.55984180481642	6.73634771934679	6.79838587369048	6.72967180822803	6.87742593374535	5.81883695554683	7.06582308620157	6.69707137967102	6.66182259452134	6.70029057089692	6.23721677290631	6.84514874254233	6.91298505936393	6.86973315148387	6.84944464508243	6.55468041588866	7.38302159245381	7.56954254444326	7.63499670460037	6.88633571183243	7.50340373811084	7.50840985599504	7.78150303042435	7.42052396478888	7.68846035966763	7.42722067695286	7.31068492997282	7.22074946828783	6.63954249257027	6.76998819460099	7.07662682623414	7.08706746396633	6.34638465628956	6.90593552886701	7.60694623543597	7.41264388826764	7.44616022738508	7.96904275715956	6.62533523396088	7.26539305946247	7.54887076581468	7.12696639600863	7.1948104886505	7.73429204691555	7.49826094580072	7.64396597747509	6.89692170052374	6.8476893592708	7.07801511985238	6.92836816127806	6.75003385167706	6.53435028167024	6.94308918634296	7.60743820081156	5.18407639120382	7.05672058228357	7.23243327279767	7.67558457436801	7.61762209982844	7.05017804562879	7.90344006335169	7.85760352456062	7.76049424949251	7.26556268672594	6.70811255886621	7.33542166748307	7.43952121711174	6.96578686866327	7.65122177384878	6.17284175586097	7.08518224991888	8.27732816558121	6.92720660235338	6.7597476779855	7.73080554253064	7.22678018259539	6.94484678941637	7.19220176358241	6.84420704464103	6.91552260431729	8.40357417983347	7.7950592135884	7.097436966276	6.9345325666731	6.53465001730016	6.91508531585527	7.41889846674201	7.06590692424048	7.4336126667421	7.35990595451879	7.1015922576518	6.95212429303911	7.06792376432126	7.93411747445893	7.85172899289538	7.43183614082906	7.8426911802555	7.09712815725841	7.04980519871726	6.88057497789263	6.78057482015159	7.02683302932404	6.78786635927926	7.74172817248832	6.85010538372006	7.21433362106521	6.24636554850332	7.40327551081471	7.23142855238706	6.82398283955557	7.1782432668316	8.39807680881373	7.72602457541074
MRPS33	9.49180374567	9.45751618165505	9.50417446128665	9.40007435866892	9.37269720962184	9.15117876773713	9.62205099930902	9.43975204817545	9.68283318829672	10.0654333141424	9.30603945128377	9.4614440360514	9.70660752580014	9.59600082469793	9.36725412338632	9.69580570749819	9.68108913086506	9.17029309010619	9.32644430918536	9.52571223881344	9.69301541723848	9.552768971758	9.76144588431122	9.30201580969876	9.46051750061454	9.8041234066317	9.74050066465886	9.24880724165752	9.95100048787655	9.69817106977386	9.19669593972692	9.77900887963934	9.27355354334765	9.60061516839587	9.44198098620146	9.98761037584849	9.456486581602	9.24555901992965	9.50305700513489	9.28727088427629	9.62013187249829	9.49451653749934	9.68552375783532	9.46819862089624	9.62035616407565	9.61031412159437	9.49385637335256	9.67621855978316	9.56709086788172	9.96129617943601	9.35265272653681	9.01956216526404	8.81168583085755	9.29623551755862	9.10276683207463	9.15335198854959	9.01103912530434	8.94749962834605	9.3342467385991	9.2597266003414	9.3753674267915	8.76413700139363	9.01988173718524	9.28564144093912	9.19252220170869	9.29951601523328	9.37617139959267	9.06212784389719	9.22939091146524	8.94581492101047	8.98747782094797	8.50365050198634	9.01656347444532	9.46557663842141	9.13292564037472	9.24883355040905	8.86639130370089	9.46387364453397	8.67087947023314	9.24880724165752	8.95887148513582	9.09929708788649	9.26115770702056	9.14153206243212	9.28371027415645	9.06826850844639	9.01478890022292	9.13432089360537	9.0582901555174	8.87263351564367	9.07260925319088	9.15968173987907	8.76737368489671	8.70280505954117	9.15051977671489	9.18019166405217	8.28572290140327	8.89078807815701	9.07519181837942	9.25651413903793	8.93249772385838	9.19173572918563	9.08337558196734	8.81310256830159	9.14653949991663	8.99452425808085	9.27699307422569	9.28884557184633	8.90015412852469	9.26951449454201	8.68332944090531	9.2605347322218	9.16839036040702	9.23425741681873	8.7402909606063	8.92317275434512	8.81089045462345	9.26367192268721	9.07248990645157	9.07885749595897	8.50925548001913	9.1593818646929	9.32544524236158	9.17541868542997	8.79093035116178	8.54492126376947	9.33988141691104	9.19226963043334	9.02273295416254	9.04644824392676	8.88986425979572	9.53746594014716	9.19892645415762	8.90829370524267	9.25764390310093	9.55311895096585	9.12434171095581	9.36349737829674	8.70871493773464	8.97266422313374	9.31494344978164	9.02667751446196	9.45945688351426	8.50884398256207	8.87410305619486	8.99342438411963	8.77785896526944	9.08720361611721	8.84282864563507	10.0907251781606	9.60237885616653	9.16700603672776	9.34201843933545	8.83605025815597	8.91782880860984	9.63804824575023	9.23402299315204	9.21581177398963	9.34431219172079	9.35253639770101	8.98191124836469	9.43624150316954	10.3060582611053	9.20438563680586	9.31084658916869	8.8186028550356	8.92840421552758	9.35843469766108	9.23525264896747	9.56073277417731	9.59091862373938	10.1075034261052	9.45633928517386	9.23540218743776	9.68689032240553	9.54130384290569	9.44918240461628	9.98324825966386	9.49280382114174	9.6005547456096	9.19414110929774	9.62211936728348	10.4244734805753	9.64467203961626	9.86307256966066	9.29825516207206	9.57727533522594	9.80546065289928	9.40094100351121	9.16225963208982	9.22085628208193	8.85857113431925	9.30106562444411	9.62733427965484	9.01648205412578	8.74749444366159	9.51132325070001	9.35919683305757	8.54756035690524	10.1601784194439	9.35698390533836	9.53118494480201	7.98070073741611	9.69260009845408	9.8913354945159	9.64346286059075	9.3261097910915	9.93000455821712	10.4513678417843	9.20390119505785	9.43673999180374	10.0031278400358	8.56488235172046	9.1597838440675	9.50770414738468	9.24661377138939	9.29305664442703	8.98223082009154	9.54692430509508	9.87662363550768	9.69477451165772	9.02789651961162	9.28972275225478	9.06537986609809	9.48075535056179	9.44389073987963	9.51273712236449	9.96718750676181	8.82182246368878	9.45395821775875	8.11909865046948	9.82156675796933	8.2462016752881	9.44395039962614	9.43545321256937	9.30477120907512	9.01364305098644	9.36214964318864	9.78169393225246	8.94449754654064	8.84433228695635	9.14790923206396	9.24151008917114	9.00010554002869	10.0529535536973	9.6743054912067
MRPS34	9.22520460887794	9.03221694172665	9.10630327465097	9.23448523536022	8.93817820997407	8.84063843610786	9.22691287292406	8.94961913861511	8.63195888031244	8.96087520370413	8.71678817000046	9.00989947024759	9.20634275578664	8.93263402105572	8.76741612591702	8.95163947246146	8.92307549220865	8.65479494308252	9.04245408752131	8.9485265979515	9.09962645100441	9.10293927371513	9.17828921255441	8.87801876605485	9.04841581549862	8.79699780951066	9.06805110456629	8.34968273801827	8.8926756874088	9.28196073142616	8.93631927531009	8.69840207870345	8.99477188769679	9.05691693875293	9.15014077870183	8.97340311505923	9.00961266015908	9.1326248851107	8.98342061548147	8.876312435607	8.9998008050211	8.80310411515562	9.03222331725069	9.13080362917558	8.98041849030672	9.1520542500905	8.95338208349303	9.26282803913169	9.26139784118809	8.93329627203106	9.10695563571661	9.09380625567745	8.99161635690475	9.24535678651686	8.72193363306436	8.98243789429524	8.96983297789452	9.57957710307515	9.23928274261218	9.09340847731751	9.51846322204276	8.47747377865605	9.27128945518818	9.41111353913328	9.07128398671277	8.90920475677095	9.12065286134508	8.65892686947599	8.87172922127275	8.93228381121141	8.95025944547917	8.78448391494801	8.54255067460294	9.35989330437181	9.23260176391828	8.89384587661825	8.92810184430579	8.98752628040648	9.01591733137389	8.74637569284386	8.93645838193716	8.83915964091126	9.01137210298695	9.21888929524516	9.11640328955617	9.20344126181306	8.69133102302756	8.87968178069831	8.82293094739003	8.95475196333751	8.90371034707391	9.43545048789818	8.85592885943441	8.85563774818786	8.85559806101083	8.82618602872212	8.5719584434137	8.40721536139862	8.8815433761522	8.93052887267204	8.86013971747616	9.02751123399031	9.07506224322797	8.65805959004278	8.8089238474014	9.07717796444518	8.9378797464971	9.04426484046522	8.83530619519449	8.92995431878238	8.48996766670497	8.9711122342945	9.19463902527749	9.30797122163381	8.30878663578028	8.67706803148269	9.07527683596956	9.30759182442844	8.96436617976209	9.0205190734437	9.12520071702222	8.86484884954622	9.01756927722528	9.00603722723397	8.93935767227776	8.30647273889556	9.00629253936258	9.05143230560309	8.85452322121277	8.87180580928953	8.76143691425776	9.1017860000488	9.01006459484624	8.90369587843982	8.7233322453448	9.28301867250517	9.25141453651126	9.07388588893199	8.97548979507313	8.88446766310564	9.02292716115473	9.19819113125298	8.93830125529556	8.53888208400716	8.88680014749494	8.59995621712747	8.89720091300404	8.8483523392043	8.52415460406162	9.74021145172899	9.65296396785928	9.3798620739432	9.7538330579873	10.169486245241	8.70679642644149	9.54332655872869	9.39780127234669	9.64433181398599	9.47739921800187	9.86329999087294	9.51521305813514	9.23242780074414	9.5817299429018	9.4387775227998	9.65656217453012	9.23482526595021	9.0298354595919	9.63104801020516	8.71047226320453	9.4237365487691	9.07894789855242	10.0213594031504	9.24686757305558	8.81062542762387	9.93906134194039	9.32093148010774	9.54591108979118	9.45919782187855	9.80768178992999	9.30763126201406	9.18746900158186	9.49262713365892	9.63921435052094	10.0501326129007	9.80628296767155	9.375436135014	9.66853735484168	9.7323234848056	9.58053016298499	9.44452897458206	9.86802861394377	8.50297235153351	9.20384067482597	9.23701853557761	9.278794905444	9.06170497181719	9.47961444598395	9.28521749611511	9.77026147889656	9.56146593124956	8.8287293382124	9.49114155496693	8.31012482932666	9.3711268801015	9.38573041253758	8.99118598069844	9.11499874381364	10.2108220423837	9.43594126872394	9.51017233598983	9.54407092791911	9.4096903661664	8.64074277081353	9.85198009248827	9.37244884373157	8.49718483689398	9.14504867444699	8.6765453933459	9.37944332303866	9.65551533336732	9.17756730402655	9.57697430595999	9.52626586248826	9.16414303415029	9.37102944773358	9.261082587052	9.85501091421995	9.5414321497502	9.35914237395323	9.82416529707352	8.2408993922277	9.09848755859602	9.22959334934286	9.27005034210649	9.5858688479053	9.31083432577462	9.16343056804377	9.54952647735972	9.78070313203057	8.80275285728842	9.24804955995608	9.53712152169156	8.99126535377693	8.81541828974608	9.32190018851628	9.74283260073745
MRPS35	9.40694838150684	9.72229997697677	9.31590111864911	9.68608899479197	9.56674380625309	9.7700699533446	9.68396238765456	9.89359123904244	9.57192449819973	9.46157938927782	9.6952030776907	9.71252783670158	9.60606476645517	9.52826096885345	9.84723754622341	9.81240260579281	9.78654101142414	9.89380497188679	9.76924878917684	9.48418526109028	9.73302810789632	9.52565117201635	9.92715346777343	9.46746712004031	9.65483796485875	9.5767602258807	9.65593603042247	9.79832261272865	9.65899212749033	9.36074855382034	9.58203610815539	9.8277734645219	9.71518256410847	9.64642400072498	9.71646088690482	9.50377798570418	9.56156842433069	9.67176222435796	9.57819062185298	9.47527195970377	9.68052517497575	9.5211232701122	9.60519936003535	9.51370654930192	9.78066501030805	9.48245260084972	9.48251045436442	9.59789461426185	9.50384942202339	9.52931232044731	9.44940104083395	9.38764609281391	8.9828793002579	9.80500730781304	9.19113388605942	9.58169054605174	9.41509248007162	9.50751995355065	9.73287086666347	9.39888668362506	9.86730137094444	8.78855287252865	9.13205194761386	9.92989122278647	9.15831895556754	9.50461836063552	9.45926848344854	9.20590997295422	9.47326816417017	9.36131769058517	9.31467069392905	8.82582427381378	8.72150121733454	9.60374637668644	9.38741741974069	9.44621059763804	9.08942557126829	9.48329597790725	9.20648314226617	9.22620621148318	8.93170538228192	9.04300675294158	9.49423978981927	9.68109371502107	9.37077589000447	9.1046388826023	8.94750294129599	9.22969275030552	9.27309113378044	9.58683310204102	9.09207465071039	9.42392645835879	9.07223821096754	9.18766053925339	9.06847093630335	9.46189891865605	8.46060451702804	9.11189944261975	9.28762428355976	9.39815698691673	9.39869593422455	9.50292843416789	9.55451983896906	9.0693714979851	9.33030043445964	9.36562916103843	9.31830215640969	9.67926397491471	9.35804237807902	9.57009301759095	8.42055942758887	9.5413308488449	9.34131863267589	9.51163749955773	8.84178117127087	8.99056597862028	9.00482967963991	9.62184803854552	9.29502225576429	9.38431625469764	9.18637934138416	9.43467369549653	9.65474152211684	9.34953884851101	9.08994801759111	8.46093028848783	9.73463923265241	9.48476077231981	9.0210486765435	9.38647873649303	9.53847938361291	9.64366485393933	9.38750867289895	9.22252389446824	9.48017297619436	9.54094312494173	9.59584161321198	9.76334445436638	9.27952563761318	9.07064533663355	9.47021710186299	9.54159381673891	9.74825641823203	8.71672157265585	9.32445198238516	9.23627679656043	9.35437067968753	9.30773254877246	9.80183358958107	9.18772475943783	9.63432076690485	9.75695623528107	9.7645197069535	9.85961002173822	9.2967120041851	9.44435969308575	9.86853821262727	9.46556509967383	9.63462123496361	9.68476481770533	9.08287705371116	9.64536269618922	9.94817790747831	9.65681626520167	9.70883756650502	8.88799638198131	9.37112898961599	10.0360087143775	10.023712212596	9.83508943800805	10.1620793440518	9.51268309283387	9.45982914501199	9.15301709982922	10.0257779881927	9.77276089602039	9.74625933930913	9.47186348495311	10.113884741098	9.11825902716046	10.0596096314266	10.2081452371208	10.1081757870754	9.16477169999704	8.73799875112046	10.3829996780362	9.65171718832266	10.1464533450063	9.52622575512432	9.6293313506334	10.2795168756731	8.91584876367062	9.21957488790716	9.87980355577254	9.60765646110363	9.44336788894377	9.75742861765677	9.67210300115151	10.2100891049959	9.94054936712103	9.76507794734189	9.49400547591081	7.99957256327375	9.99790532903327	9.97558269271825	9.56702849259424	9.87606900082325	9.59253103252619	9.99871832938685	9.60497769947046	9.47916039715766	10.8262182339869	10.100255350842	9.37453642573873	10.0745856348136	9.27734366725723	9.80073881875019	10.0191992747983	10.1525644798194	9.57797335637911	10.1397138384386	10.173032022167	9.73357490683217	9.5607196727299	9.76242432719941	9.9741169081803	9.98349499153154	9.63241458612742	9.3480176939938	9.31030116691954	8.75876707766265	9.50638895345709	10.6901094320659	9.9987593157613	10.0505780799528	9.66645915915646	9.53628082668975	10.213050414404	10.1380978416764	9.19967015313607	9.73863066318271	9.77144171824178	10.1199867913786	9.26297693130135	10.0672790920231	9.84610733422265
MRPS36	9.45290415818895	9.70972470765254	9.2201047735213	9.40528291341939	9.59715667527868	9.00047468657876	9.19349644401827	9.56484571868762	9.5826264800354	9.90323676107463	9.28527390853661	9.54841945881097	9.74860963005855	9.9413832091082	9.36205744027004	9.47327862937844	9.60216477990068	9.07870025690104	9.58134799116201	9.55544431051336	9.48207010735475	9.5984847461636	9.72799181212766	9.4545712200786	9.50670663750568	9.76876667201758	9.61550806088923	9.24506039267668	9.74122694793004	9.3754031635988	9.44096026531136	9.75340260891375	9.40296054173628	9.5264545574602	9.47389259756945	9.73964090418377	9.44533290403228	9.38498621749621	9.3578219324807	9.28058625369901	9.48870520429182	9.38565597187719	9.54246270346014	9.5773670535386	9.50657975269271	9.820941020088	9.66184075784756	9.60070965909543	9.63902873841228	9.94823005385188	9.21378017923456	9.16513254767726	9.15778355802383	9.56564492162384	8.90406124228213	9.36782184237156	9.02509184251794	8.97916019204458	9.29462568063769	9.04914341895561	9.25181806476465	8.86001913659944	8.76512775547769	9.40165943938737	9.04721901327876	9.16116854616831	9.16328968663591	8.87449202481723	9.11880156180911	9.24339445578507	8.88521960319732	8.93136218383836	8.99415015175273	9.33795735247682	9.24229552377515	9.26764744338188	8.86712677750852	9.25103987185452	9.20565882415601	9.42766779256794	9.09587903492979	8.76526930714209	9.19218765174752	9.27252912360002	8.99088343542586	8.83516968089305	9.16838468505168	8.97440880151586	9.15101026497468	9.18945564639312	8.93615092487149	8.9579731205023	9.15771399352587	8.8792015806324	9.14153021143025	9.20716879386558	8.58243820322976	9.25591625595172	9.22499496469098	9.23494460422825	9.02093060436945	9.34018531312911	9.5077316588474	8.9195514126714	9.28460222689714	8.81492232726733	9.47883146285977	9.23258531092773	9.01833304961412	9.13509579280448	9.10995859212293	9.28399237934197	9.01448862397021	9.41325169990407	8.83174960303698	9.10346787732875	8.81764580612489	9.11202867237688	9.06591523913166	8.71289432598546	8.88680831848076	9.33790919378359	9.04522750324408	9.11600211952691	8.80800981154266	8.92157069644803	9.27700810010598	9.02281361611242	9.13319661275689	8.95920231062003	9.41594587285718	9.55685652435756	9.2899443991194	8.8089699376603	9.21360962887252	9.01510366014271	9.36413251424069	9.06024920701976	9.18588687098459	9.17057791600268	9.3993664014381	9.15472913753559	9.37776242775344	9.23811620030785	9.07656244157631	8.94215853887357	9.36508607692341	9.06593491530279	8.64706722579225	9.12166010980796	8.84024901680491	9.09940937179718	9.59887965526989	9.03777898063756	8.45823868356356	8.65478153783003	9.06780018989793	7.960634632351	9.41899558938542	9.07710490261523	8.27835602840555	9.03001601737696	9.67760186006056	8.80475609283437	8.32509912867226	8.08239086952526	8.77559232486238	9.36451889682854	8.3319328754693	8.9388949813705	8.2995801868061	9.08947474027814	8.99244880855004	8.87743858181579	9.48716145042327	8.30728841842861	8.89862760535975	9.01393611902797	8.87839424872292	9.12354364856966	8.55113006586853	9.19453516667448	8.77179387186626	9.1493487029061	8.48945042650946	8.81151313304348	8.61225412491877	8.81759080748635	9.27624399394389	8.56961989576409	9.13013421781103	8.31191473780537	9.06333551247475	7.95742187893862	9.22779795613011	7.63941978143826	8.94356793835522	9.10342141195572	8.18176978337282	8.67798095779806	9.62993670474302	8.36228273208211	8.4214590943011	9.37937531839572	8.63155371884951	7.97626666524057	9.04761927698056	9.56985751320881	9.0024162008228	9.18847074979986	8.72629751462262	9.17431669328885	8.83237604840628	8.24297694746456	9.38725502135969	9.26772091798197	9.07598673375009	8.29307569768054	8.75349348176232	8.41078377010349	8.6545981697816	8.46060370080495	9.13468490205317	9.20321504933596	8.96357760108373	9.33312198374602	9.14978510496819	8.55261421983009	8.84517851974416	8.84553247882772	8.12649459791714	8.7822110363619	8.92278444919944	8.81911017202459	9.10648576078355	8.63325669321131	8.78649517000319	8.68439125438606	8.46467076711907	9.06782841469569	8.3251409416206	8.444819682129	8.70982373831907	8.87244721586201	8.72532744509082	8.77627942463729
MRPS5	8.2486894931649	8.28075117731745	7.97218506772287	8.31274851212137	8.335288255893	8.26830197521255	8.43408556763011	8.22461312962773	7.86200050697378	8.08955295339458	8.19259531959531	8.16711479452977	8.47133786308959	7.90158155106599	8.37123340456429	8.18791033814268	8.2128193496556	8.26880041096588	8.42326536671917	8.15217256394253	8.44118116146732	8.32760348584238	8.30045110048919	8.14550046510601	8.18404183283285	8.03650843353985	8.5233782831651	8.08660922950352	8.19484314842664	8.57927446341666	8.21902908176656	8.21750615631449	8.12349016385316	8.22411260311247	8.45001848567389	7.93537475381922	8.34090483751162	8.08037547740688	8.29104158171118	8.09402196281643	7.9916786226529	8.3045776879962	8.17371155370925	8.29753715815337	8.10420780308169	8.25024359459038	7.98543002455987	8.27921521576017	8.3618930311744	7.9037386889014	8.50738191144792	8.31194874249823	7.98283948091991	8.27624232989405	8.20618060174026	8.48657762828793	8.00726822120697	8.39411295029443	8.39704392076938	8.38129873935496	8.54188129038025	8.1709308876315	8.38084226713777	8.57150298870166	8.32606817631373	8.26248971397062	8.28009749768485	7.90433201689064	8.26264054874567	8.19724539919598	8.19804502273617	7.93753009582027	7.83854358870231	8.51945924284461	8.48552224541142	8.10390531985793	8.17362245298834	8.33041835314344	8.12614210611493	7.99363238675754	8.0075105833036	7.98741260190233	8.18620201308219	8.34582352761849	8.36219444210435	8.28577438504126	8.01409411121858	8.33205481356422	7.98343751614904	8.82139434257549	8.03848194707825	8.1714250800116	8.2029575010896	8.29257213124906	8.03502801097642	7.96272126736002	7.66924673886047	8.32754540766321	8.00145862989386	8.20383081613134	8.04574531816737	8.24276065178467	8.00101831818585	8.10843362683748	8.19459334225822	8.23101868561026	8.0194878537775	8.3059459397527	7.7599224038276	8.19416512470838	7.59659793781619	8.32274665250134	8.29748489519605	8.32003297706064	7.59849131333992	7.809228185882	8.21800011522836	8.46794938575701	8.24639594222354	8.34048871758383	8.69799545787873	8.10814635876322	8.47241270034123	8.15357796917471	8.31149130553299	7.54498116361292	8.38982548949766	8.1579128201162	7.94548157984146	8.10457308470242	8.04353226161293	8.15879592713066	8.19035129351207	8.08025565010423	8.4146296077121	8.38932505483528	8.18476807148433	8.58456477803364	8.32143324851483	8.1565572065632	8.04622824233736	8.41371483983624	8.43515523181928	7.84620124583119	7.99331879751165	8.05984770111826	8.0004443393948	8.10859484665339	7.98263432557861	8.60671757000205	8.17681225891717	8.01356472373047	8.35254196996847	8.64035587213529	8.12740480551184	8.12082918812413	8.06427083334691	8.33339783908502	9.13412511838855	8.31937141241607	8.09177557739927	8.02763967386564	8.14247486647224	8.01847177979307	8.32281975360975	8.01914812838962	7.90558240693342	7.86447435247263	8.21701690982924	8.19361064355932	8.24464003549738	8.10387659464741	8.22346923768101	7.87309843332346	9.08610388783704	8.25198600974991	8.6571666678532	8.43589428100297	7.94009765571885	7.88722980721346	8.32979640814269	8.27246026938756	8.21872900096413	8.15077288963919	8.18142520563178	8.94466988337765	7.61777682547431	8.20641390226455	8.03326532650265	7.9817729403436	8.14244253364065	7.42099119995832	8.00148459236614	9.06360624785117	8.58307012057815	8.07358351537003	8.11049369765849	7.96678711152815	8.19707589307951	8.5671360849292	8.34792607860617	8.09898537878907	7.45730965129592	7.86008483763154	8.3067795158155	8.24350920813275	8.04574947381718	7.97227361676021	8.33251308659217	8.22346036122051	8.339364111854	8.32764144324324	7.97773371287241	8.11419159160769	8.3139122716299	8.05701503588094	8.35697212074616	7.79070655005009	7.95734780150163	8.39428672250171	7.97250358593364	8.4814549085634	8.09835199218778	8.15156623571037	7.99646721892221	8.3827564082129	8.73063940277339	7.93977311463486	7.98497051827631	8.24492824590868	7.58988617913851	8.08441197961041	8.63511109746663	8.36634993213641	8.4014198781868	8.3760327534083	7.74852843847478	8.48861534477829	8.36260412462657	7.95600691904363	7.88754105910739	8.50270872817288	8.27744055695013	7.9120849730013	8.12925601004734	8.33994328071001
MRPS6	7.35268241604035	6.849623142039	7.17234272376209	6.65935364672085	6.81654950595736	6.12012166549199	6.57592026248052	6.61616659712016	6.77207747664472	6.91353910088531	6.30834792925725	6.72587222092275	6.5944517124777	7.09108723087736	6.68405383677601	6.57804596871646	6.63145909241345	6.17573527810503	6.71987974296058	6.90563016551136	6.37951693701572	6.17449658023532	6.54221700316177	6.75787564494961	7.08783788595377	6.61425826993246	6.96930798808058	6.077228631592	7.40014538641112	6.06685697055396	7.0670451425848	6.97206047218164	6.95107957889601	6.94791224702202	6.52557921261649	7.33129396474838	6.59122213238983	7.13740554089174	6.91205210694222	6.5512374102859	6.97638578787781	6.70552348632974	6.44613379043137	6.93116808913161	6.93945489851252	6.4297425962356	6.75425530415155	6.95557262343595	6.53205639239541	6.95547736674866	6.42470308255725	6.35585202559565	6.13298239088219	6.61574557450864	6.01553217130927	5.95770768907274	6.2713865451418	6.35967498490561	6.80685467863129	6.17986400549541	6.6302980642214	6.08499897115491	6.46612197021283	6.41999975176518	6.46132389094257	6.16818690873295	6.43715682407383	6.70814695717245	6.35677199244423	6.0125187555501	6.42047413830766	6.42842057508328	7.05394030063161	6.38390345496704	6.50875104501736	6.37170950732889	5.94258152717977	6.48727629077985	6.32587107638216	6.5309446057163	6.67586618971599	6.1313255373921	6.62742440326617	5.92277887454737	6.16331627088372	6.160357096659	5.69828243436384	6.69800470430256	6.28871595205402	6.42974618507899	6.24349284320265	6.87315859985232	6.39516994309962	6.40313794204632	6.56398593907257	6.41325858631654	6.60296670743044	5.82645900769714	6.23632540792773	6.51214995845139	6.27145310345589	6.47297303926196	6.58518843673309	6.13851418237856	6.85257281590118	6.32080597999437	6.91424932631833	6.15499880662899	6.66096034264544	6.56755173180341	7.53768697844996	6.46607368896858	6.41600896066116	6.10082698588234	7.21607472456883	6.40276699691016	6.35461967864118	6.07443367101535	5.88059377839335	6.29363542871023	5.99006224521568	6.18111138690414	6.67116820950263	6.77066415937381	5.92649344828577	6.7981179667609	6.71333231543977	6.23027079665529	6.93818275044445	5.9079933056402	6.40063031508479	7.0883788919804	6.18287847637363	6.21004689442858	5.8772638073078	6.29551588605911	6.73537473709826	6.66719079407823	5.65276154791692	7.2979573360244	6.60415038679882	6.46502160035177	6.30188412042851	4.97593366501669	6.2999718731543	6.5101730339645	6.46559200235256	6.62553121740446	6.29793264802797	6.10006400515848	6.34142346638752	6.13163402122778	6.24254815584616	6.16716207769891	6.56491863812018	6.38139447078783	5.89883851942952	6.41113811601349	6.98333583038022	6.49565818881973	6.58267931432915	6.71419499811399	6.29111740488125	6.17184406714913	6.03527111344503	6.42627868154596	6.3626430348658	5.61243971675385	6.27776825847265	5.88262020324609	6.3868408955168	6.70898220894112	6.02280007248185	6.51259679372789	5.6521728371818	6.96155352269098	7.00564175525017	7.30282613747049	6.27562824176261	6.1452311106804	5.73580196109519	6.75854187568586	6.88781146500978	6.40183897384039	6.08839557618445	6.6368690742141	6.61361530630441	6.83495512057455	6.07710490873647	6.63351550156248	6.0143789003216	6.33651196455902	6.23310148299566	6.31338394436688	6.24132709536288	5.20741341507407	6.40772483801874	6.47933702768736	6.08829511788243	5.75034683858046	6.52660892944771	6.57033149282679	6.40202114996694	7.08742192505215	5.81089337552985	7.14859737488292	5.78992295725459	6.70409351869092	6.13088284922231	6.87660953662953	6.42835189963004	7.25310228090431	5.98759368655093	6.73950506935552	6.80482681187743	6.861534274549	6.408432034858	6.04780049557436	6.22266442022802	6.43490309195555	5.8345958191398	6.16660364634201	5.81599775501511	6.17251938529876	6.66580972603225	6.37741629013413	6.93937147211752	6.63233650894142	6.4271485993793	6.72567273760526	6.60205681170395	6.0857124825968	6.80954422629923	6.07328213685462	6.79846021689597	6.25945113915757	6.51016347299919	6.34194878252212	6.13159767249906	5.93766989910055	6.54484675474362	6.02482177528099	6.1578402763758	6.66908369692119	7.01854381758861	6.35509959254307
MRPS7	7.75324155288838	7.75693309357679	7.11414138916326	7.6154823579788	7.4638855742026	7.42680012360137	7.67963212777691	7.97880451505751	7.33376602349724	7.80892559751943	7.00420007704412	7.40850591412962	7.95546572305389	7.98697665323346	7.42284876347963	7.91542094410839	7.73864678866455	7.30767274139709	8.05479462562969	7.57742455586336	7.74142862886924	7.83488316217137	8.15389177922212	7.5565903313943	7.6596320718169	7.064798304405	7.30931556118466	6.95649986355948	7.59273615809503	8.0312667393144	7.66363565785762	7.62183359901221	7.56073286086945	7.53540152605341	7.71965658849605	7.53489478328152	7.96013916054514	7.74942808245947	7.74549502063217	7.34930762788724	7.66049257323497	7.38299398494991	7.47092495532026	7.850441174645	7.43983314291704	8.01736435249975	7.56106556469228	8.03919854187231	7.95854841475221	7.81691421299515	7.20527973499323	7.64417443654601	7.3401596691818	7.87805246405597	6.77820128553121	7.86467177021996	7.47008143414632	7.74027976429823	8.01438807730525	7.34717604111332	8.12461814917078	6.48203889831245	7.51807099947044	7.92189060974547	7.51777947726365	7.38882315297414	7.5546448882573	7.15702999494379	7.54868407649664	7.81460150852149	7.62660786488238	6.8354370811781	7.31693266011237	7.97405583219211	7.88395886590844	7.77232985678203	7.09068954703634	7.1504608346707	7.2338868891087	7.46652348417405	7.50320589375569	7.1722273898063	7.63068900160377	7.58204417877179	7.2291613817343	7.59915951435511	7.08214659154253	7.17370969566036	7.47892014732498	7.2986909620452	7.22459089327283	7.71457682336971	7.38824163707369	7.17474501214099	7.57620884860136	7.52511708393139	7.18907541628429	6.76453646767105	7.49666322845278	7.40700189401411	7.27648061367602	7.60238475110972	7.69805395796708	7.16932783125501	7.56488885090972	7.46014218931879	7.26820819149182	7.67531178018818	7.46352344879539	7.61042292756102	7.4508235699352	7.45179296770333	7.61066167113958	7.67259379707377	7.33347402830658	7.28851873186431	7.21379150647384	7.8828574807973	7.20887712110483	7.40669782059436	7.36508627294748	7.32811863263869	7.26526114595489	7.65703623713429	7.04903637321722	7.28759057683959	7.73357133585296	7.13458179451974	7.44465836793371	7.53007634904682	7.58336272700794	7.68777669990368	7.75885678303185	7.40642667916027	7.27136900356682	7.78307414236595	8.06624426008986	7.61572009633236	7.27491568185065	7.33034687091586	7.83162919079702	7.68938268069748	7.76577200815645	6.78558146414505	7.45268337314143	6.89485574222163	7.48119220578868	7.37304740719205	7.2303905406179	7.75306599452858	7.85654203470554	7.92275370432924	8.03993622338535	6.78420297099058	7.59250275182144	7.4566732245583	7.60291365832918	7.27548677747329	8.01584453138496	7.36816766868752	7.43316784008199	7.25395873998342	7.75813168230515	7.73526462693864	7.6360525442708	7.8173221147005	7.35225117830776	8.18975592726491	7.48979278811077	6.89647373860353	6.86675610325878	6.9786886396076	6.54744460945576	7.09382247089116	8.04057009922161	7.79801808281871	7.84552553599759	7.79403452813499	7.14267818289054	7.52354320269267	7.62421377220276	7.67544359321631	8.31857222661091	8.05882173403941	7.35040735127571	7.3836932661246	7.64282016196605	8.28879138426721	8.15300334944848	6.99736818360012	7.07830377639838	7.09313231685579	7.30177923952185	8.15128142965379	6.20915042374454	6.91888044932932	7.88436867020799	7.55081709474929	7.75424150584718	7.80091430859203	8.04831118788195	7.25921490256094	7.04244347565818	8.03534762100685	7.21971765473824	8.36542308732421	7.61295641303045	7.29422629527331	8.44302261663452	7.11582010972907	7.61678028196049	8.12207479152741	7.31046703294402	6.69783533752769	7.51330372364653	8.16529418199451	7.41059731274329	6.86219700637472	7.58037183357066	8.40896057138674	7.3287312945422	7.02316304281727	8.21417919802026	7.21415462217661	8.20577480203267	7.89311969707707	7.92644763747201	7.86492888439992	7.31950892427216	8.01936863528415	7.14495079669236	7.27369269747807	7.81255442093093	7.529724700135	7.99954812961153	7.5320667494229	7.27418150557563	7.36540089349079	8.36744651486237	7.52940530334569	7.22858080255534	7.47813940032972	7.0349477652921	7.67701031599384	7.60699190558357	6.98788348976226
MRPS9	7.75579655535924	8.08838862271964	7.58848327062826	8.16770057028772	7.78311377798691	7.11808627904607	7.72882579063763	8.08488724381734	7.8189294977587	7.78788948328834	7.32524108064986	7.88819522107723	8.08853059595762	7.76521545183716	7.44871899264075	8.105321032979	7.9776730792871	7.42816808776861	8.01561472208074	7.92767328450118	8.21211606502598	8.01642801690327	8.2476942191713	8.01321931266836	7.76584762452807	7.65048494199109	7.99915298670863	6.89321462475585	7.81688838165436	8.24191568117146	7.89335836116236	7.80092002664124	7.86260085379883	7.78005849177965	8.13759731603204	7.76926951791319	8.08724621616056	7.80620656527993	7.76815046682028	7.57281259319562	8.10828624531462	7.64798813801935	7.75445564021179	7.8891961152192	7.96201979230805	7.94578439843003	7.71403092961499	7.93108866081123	8.164548017804	7.73086077963159	7.65776200422524	7.92032239516263	7.80265009374009	7.9893128153472	6.95857173860023	7.74491393002852	7.540182322743	8.11871368113123	8.15868775295708	7.60468746211617	8.19413406111364	7.21933230300804	7.59333006781543	8.40294663025584	7.75073134831397	7.57310183457227	7.92075741900012	7.36396555121401	7.68641524890272	7.69673996163157	7.61927644011651	7.4125944215221	7.50056781776753	8.08735837378374	7.88550053357315	7.96228110951921	7.04510177579335	7.60215023549125	7.56788326521405	7.46662222814212	7.47363685772434	7.5607117738682	7.7927774986757	7.86213729157206	7.70469145120336	7.75651724292061	6.88825205229114	7.46576566042352	7.50649929017847	7.74524356161273	7.5735697500562	7.84393837160997	7.68455385373942	7.34877725432785	7.67095445275266	7.82585181750513	7.22751739365283	7.00804608866473	7.91901732141391	7.88395049865794	7.45770142048957	7.96429570701866	7.77850679616193	7.25338662920655	7.92678410570075	7.66797450352934	7.47084430838977	7.78840405058574	7.47135962153295	7.82644680838243	7.72243431566499	7.76666275926112	7.91703904370928	7.86267442641014	7.37035885933305	7.59155210051809	7.3023947239331	8.08649234735071	7.37218433543823	7.73033753187121	7.35668286809166	7.54543041328935	7.59539851005114	7.7574076994468	7.44965225049647	7.33700792098558	7.695378723829	7.63879067078841	7.87934924326034	7.56664622851462	7.7297970588344	8.22661698205143	7.7106458425367	7.2410507007514	7.40906236486548	7.6810427969094	8.05492135505119	7.65067500084602	7.56612169927831	7.69631319780601	7.89604858126412	7.84773553198633	8.17785552601645	6.72719514217408	7.68118768233581	7.26933112465526	7.88476810322448	7.56544450441136	7.50458571699161	7.96804209028326	7.99103228385396	7.53180782626441	7.84542764410406	7.92446475867153	7.44451357752444	7.72081013321888	7.59309118214708	7.95419742554499	8.49211937117622	7.83117086735257	7.45349346135627	8.08205365569943	7.69019753546086	8.32706575565327	7.7680912846563	7.17866505389776	7.46177355622912	7.91762368263865	8.02260163596933	7.29858693809096	7.9529765476635	7.91955347211848	7.78312144983667	7.23308265375759	8.1583530400346	8.48543731232398	7.92677132445924	7.63109668670298	7.73531010415615	7.37612209671159	8.0398777318927	8.49021068703162	7.5861314237435	7.79977003751062	7.19069249782112	7.7342251175047	7.7478629572142	7.53047384453765	7.82191014766927	7.53408958357322	7.6464076265866	7.25448258279254	7.47912859372523	8.41579156216368	7.71935978151066	7.54811568448078	7.51493915486733	7.6618219896637	7.53477097213757	8.18893623655797	7.90233622181662	8.13515671733091	6.41311366430658	7.72787769500455	8.0217448630006	7.63266291246158	7.37926673696589	7.5818858801774	7.79578925494611	7.54178196781527	7.38811577073244	7.90681071038382	8.01949544951641	7.93810635397929	8.21333511885865	8.33440148815707	7.8323233558827	7.25310684581564	7.33210579333601	7.5089776594952	7.26439129143328	7.79052582721757	7.99054751453018	7.6675102662658	7.80030525372709	7.8334066726438	8.22000049199509	7.78567191236621	7.26963854248217	8.59062583456266	7.26084109330469	7.47872393496096	8.01871671978888	7.61119176680308	8.09410047365687	7.43865336083471	7.44036750253064	8.05565882717231	8.10304316473663	7.22505716067219	7.43924349065198	7.669652337577	7.73087294897631	7.79570094942473	8.22158899806048	7.88510489660142
MRRF	6.13114225678512	6.18846482206697	5.44121672322547	6.31250620716498	5.98994499042841	6.06917717325078	6.18870948416542	6.00357927397446	5.48268549384502	6.13782951303694	5.52885079939318	5.76545592919015	6.13335607093086	5.80776522110732	6.19539511907563	6.02157195976056	6.01825575559156	5.94309700095261	6.26459252844319	5.57535866030542	6.32218639577941	6.31654320487297	6.14906684014914	6.0866579578485	5.76720275358151	5.91741850776987	5.96846060530001	6.14597741501907	5.84585500781411	6.17957866927373	6.04959468950448	6.0446041519099	5.92012637913376	5.9679842815703	5.92233327639662	5.67568219255521	6.20232556011858	5.67918196134111	5.97785332960936	5.93821871142209	6.05270370418768	5.75270828001737	6.27313848272962	5.79983831111005	5.76102117024743	5.89604067667967	5.56749667294249	6.05859649941568	6.08416299905546	6.03084302111401	5.40847873873165	5.66255247157682	5.52221376126687	5.46371813914471	5.84307577349824	5.71597173373383	5.60958083734824	6.08342915426686	6.02564917012453	5.67759330795066	5.94904004048409	5.45655912820662	5.53498189471988	6.22868654604426	5.19763455843558	5.59286676462002	5.79962849954838	5.41490410653147	5.59676016169513	5.36159844318373	5.28428547044651	4.93134343791355	4.39922356411256	5.824548261924	5.72379992896664	5.61557660866088	5.48078908242122	5.56887544173104	5.34115208769814	5.18175500664711	4.78588931486783	5.431843244193	5.86167359889779	5.85345771292349	5.3659074913261	5.57268866279448	5.79045648337865	5.36456267911338	5.22381739096839	5.47728803767362	5.30875598185891	5.70142910090239	5.46512387329101	5.33426776150908	5.28498768756979	5.6020616449323	4.38263264498688	5.78418390668536	5.47195178058442	5.8749815087417	5.31659056653678	5.88904291308359	5.54111581306762	5.69034324937002	5.51102945711987	5.44643811570906	5.43842049542106	5.91040763421805	5.68988572523846	5.5684742891614	3.85375614646719	5.52782760649815	5.55102192307169	5.85047880007196	3.80257357036005	4.88374578402261	4.96392205945387	5.79263970005605	5.12448285531117	5.92700279791208	6.02389700644536	5.15627716916676	5.72542683909831	5.33828162736742	5.76905153328505	4.37147701366433	5.70533094001503	5.68602728857213	5.10600399837947	5.60911623110008	5.83135793547035	5.70470986012196	5.410687538521	5.29822018144774	5.68332158550661	6.09383677003657	5.95222867632572	5.82624537859853	4.94593008035274	4.82008872053947	5.69487794719098	5.67474863506915	5.89389793789821	5.65429483988168	5.30826596778968	5.70625244441556	5.36267758295405	5.29349634164375	5.2175970660412	6.22597229301125	5.68542016907207	6.01769876625614	6.48605867793302	5.43050374326421	5.62489738890668	5.45662866218782	5.45108982252541	6.00363012576099	5.7942972022826	6.30693878312675	5.94263447596226	5.9669822550945	6.71157478475174	5.48401617233092	5.80389412090639	5.01124727999879	5.42328389265798	5.2636233751254	6.73058049082557	5.62973652418246	5.5453776495721	6.19345026385182	6.91449719951618	5.37780718955804	6.23000458085318	6.18543818749902	5.59040800504254	5.90038255169781	5.78878295912828	5.79728270424193	5.31875568970313	5.87942448858717	6.19640101458868	5.99560298090718	6.20719954432482	6.89666890314033	6.1290731753393	5.45544784132396	6.16065649243146	5.68644489475685	5.31269674952332	5.25445960416135	5.68440049699032	5.12927049955372	6.95522085493343	5.44838154788959	5.27266386600832	6.43743427099551	5.33100746466841	6.23984231656052	6.24132025083078	5.72829476170197	4.46267799071954	5.55087973054794	5.41138230361484	5.70975679831306	6.02672392543913	5.94036539471299	5.6911728749095	5.98083938641398	5.99542262901698	6.32932804804632	6.30999843172438	5.11841593993385	5.28892933971552	5.6629864612434	5.64636197758696	5.1270242950324	5.82825721393391	5.76760865528058	5.45358600497571	6.2366882727957	6.08586912821407	5.41921618488091	5.40561174606506	5.5862927890132	5.03580661883915	5.48615151722799	5.56441530727335	5.55921244314457	4.60886495031778	5.28235184006753	5.86219620465961	5.23475667329231	6.26765676956916	5.32044316994549	5.3510131014804	6.20408891029297	6.33470871175869	5.52701484327293	5.18828888167145	6.18868529284757	5.50395316280778	5.79011967447121	6.33638744857276	5.61868362845004
MRS2	6.7669768962235	7.13619109699619	6.66007381068784	6.90375984278634	7.09239823054724	7.04162707486348	7.06621113583151	7.29829033800377	6.58499934221356	7.23951832333755	7.28068430128326	7.01626359015423	7.08573358950826	6.92049902875992	7.34559747696907	6.81257879923511	7.10826218248649	7.3578900664447	6.9318259710049	6.99424946920325	7.03496743731286	6.91602284876538	6.72202726366823	6.48760513990667	7.19129777713026	6.61163077831868	6.98054324930431	7.09086911931815	6.88702634400188	7.12454816760034	7.05207120052868	7.24415495624713	7.11579773043395	7.17155757452304	6.97723275547921	6.72922075284773	7.19313233133401	7.0723474528237	7.13723027738568	6.94453318840696	6.99131695456871	6.79748970642933	7.11637591536108	6.77961774460378	7.09837585802084	7.00088164734924	7.34927877016652	6.79989042448026	7.51871509922149	6.98414920519502	7.1087078352006	6.91090219708296	6.33212589414359	6.55993540336162	6.58541622919159	6.81984882179622	6.79258845488241	6.43937123258841	6.85118560251883	6.92703341998846	6.90418424158572	6.68084663009776	6.92027414327834	7.31664841309466	6.29237699704229	6.8202534830513	7.00354296641389	6.68493269198727	6.69277175588869	6.74154703813606	6.68399867983864	6.74491369700597	6.95019562987564	6.92842593950886	6.54074648593996	6.77014156419661	6.69281613493203	6.86517242957934	6.89625215762477	6.71633117763591	6.95147073086453	6.95869445168636	6.76358205203578	7.03343509536326	6.79827097767443	6.58578966095446	6.59397168941129	6.99408426663416	6.97512389517683	7.52149160494142	6.55621597069499	5.60887974805376	6.61489700016743	6.90751453978059	6.29208612932589	6.71236845326241	6.92969449464182	7.06161256624137	6.84435960765958	6.91339931715576	6.49069340981263	6.47245765082553	6.52919237399769	6.55237138278586	7.01560112575444	7.04782722850076	6.78121603067929	7.04835273382616	6.96163344767528	6.81465396796773	7.31099711349615	6.94873924642758	6.82377930393766	7.07609454694678	7.03608215491955	6.73735928035538	6.40596265094992	7.03577107893789	6.78695520397687	6.92282513475381	6.80807002102601	6.95333359152494	6.87279649217615	6.59422647239245	6.75052345571327	6.6863262550373	6.98872332486756	6.48692731202845	6.84332706770712	6.74680481321123	6.79475595841306	6.63190187151386	6.76344336245245	6.57013255852356	7.25107300060325	6.47066655340998	6.58198297994218	7.25879408634463	6.11769386806714	6.8616931177787	6.64114281840031	6.88837980486874	6.97530465223966	6.43910927720863	6.78344312676198	6.49563814787743	6.38688950222811	6.59274266493099	6.63753946954852	7.28967235574716	7.15438215829479	6.86340358094859	6.27484972787093	6.59617862592141	7.10308645958283	7.221272313683	6.96293892824931	7.07536983907903	7.91112195740307	6.99506956694765	6.36698373526743	7.14322785190384	6.94187957391974	8.10158581025088	6.9733225558849	6.62264798077486	6.44702561917707	7.8503954710072	7.31163229749961	7.25827985864281	7.1913738098295	6.97929031066547	7.47663795231373	7.16585145578172	6.65862159622494	7.35981470352017	7.00097020431475	7.19950180600184	7.53203290361409	6.13020612936672	7.39038116527857	7.37693951954037	6.99759825321089	7.034749993194	6.22026032843925	7.50625041152692	7.26156926685443	7.48235702197041	7.20275788330391	6.41859491838398	7.36503919850193	6.6161875207887	6.30219972303405	6.86257061830985	7.4468337270629	6.53444513899365	7.19933019940143	6.82877252764128	6.64445570332542	6.84864599789561	6.88321045392384	6.59306295869475	5.8914703177102	6.58957209656398	7.30665134359823	6.66784649741259	6.29260727360656	6.96339912512884	6.88968824395003	6.53253402965353	6.75129588713293	6.90947043287211	7.56405779902159	7.14987383018424	7.39296828450412	7.44349869969023	6.57170328749467	7.17694434517143	6.9545165769233	6.63582215717404	7.29199403931125	6.12607726708255	7.1206455582627	6.66407514670137	7.1146477270599	6.78401471930248	8.6539756064791	6.56068086569904	7.31530585156734	6.64270363910386	6.36910048137939	7.45203707766917	7.29004994872657	6.54714913724203	7.19520024746394	6.41161379171262	7.13908814801613	7.20717008881762	6.87205201548812	6.85064238942308	6.71593562346972	6.68790517368554	6.98865952203896	6.54147908228875	6.14622707010129	7.2001513527117
MRTO4	6.63066275976123	5.88723016072502	6.84089554343015	5.78664417300704	5.82678464221995	5.9536485200041	5.73357232598902	6.09359956327614	5.80257668903198	5.22834576028703	6.0593961626808	6.12314862274383	6.55182760893443	6.74257958428975	5.59904988352569	6.04328017135574	6.32946349204619	5.89890563861079	6.43704571884736	6.21878330920149	6.15996133740877	6.02699723799356	6.47207106663993	5.84306362100388	6.05006219439332	5.41614645169755	6.11409805297714	5.59375695126213	6.4467066778627	6.16887678930907	6.33445642991428	5.46002562102018	6.10481202885708	6.16115672336582	6.0373874986836	6.5336112498267	5.94083102259238	6.26113999026238	6.0106274339751	5.93849247477717	6.30011411533575	5.61171250029199	5.72424157897714	6.56081733837568	5.87648697080011	6.51936263910125	6.23482862569213	6.51455812528426	6.1275736352448	6.1889656926214	6.51591309548385	6.12482020144363	5.86881106205614	7.01916527804952	5.40679485137629	6.54692216015194	6.72413495032975	6.81617688551546	6.91812185386239	5.89782294535709	7.85874121595534	5.97797335172244	6.56727063744348	6.94446511022935	6.66027535358756	6.18422561044355	6.44600154098056	6.48610488879614	6.58130855223772	6.27273274151967	6.12901096733351	5.86163676960726	5.96661784940171	6.69316576013369	6.76987128563248	6.51457991745591	5.77683095883723	5.88276721638098	5.9252008221281	5.94301636258536	6.071903685839	6.21571496908713	6.44931107633071	7.06487777633053	6.35867865498904	6.27167810520314	4.76266266838052	6.13826088895635	6.22636876664344	6.05396455728879	5.99976835121175	6.61255365499451	5.79529651709918	5.92447486460623	6.21236999467514	6.27805133833473	5.92785441337476	5.20019375557534	6.14157129388799	5.87849160903301	5.81862101713638	6.10994997433243	6.69175816138384	5.96972193131367	5.96633993412322	6.32191779335757	6.19289778932316	6.34139134671956	7.11699492766027	6.48326889940676	6.29580646656071	6.08234438533729	6.47074482712461	6.6108944724754	5.92406228498636	6.18926937078867	6.62740650035735	6.78613278231914	5.60364287587195	6.51502022335169	5.8602699042084	6.17617227999402	5.90112182512894	6.41097093496508	5.97275094518745	5.61916046103295	6.33275418195038	6.62997010727853	6.25864268267719	5.93211522601735	6.26743894573119	7.20085463993237	6.39003048216981	6.27029890971224	5.01889210120396	6.13951984576498	6.67641879606113	6.04883046727344	5.21552776462617	6.16662883643731	6.64669927245041	6.51119299830607	6.05050441513067	4.74519835740029	6.36505606030967	5.78566199174437	7.05844100445763	6.11678471489558	7.41798709109119	7.58787973187806	7.43810397939427	6.77555033790495	7.38833437508987	6.90207571668948	7.10866283050253	7.12043565808743	6.69772789841972	7.27155510778304	7.27254021777523	7.58914012618945	6.45734965349391	7.58432684531252	7.66605544910401	7.99022006108714	7.44095033006713	7.31639911090488	6.46306513467291	7.80769403497159	7.35665701130559	6.67683445167497	7.23876051376971	7.17705291665546	6.88044424847877	6.99855787433458	7.6196761412278	6.48637892973961	7.87001083564056	7.84720112536912	6.84121303088965	7.48776870333132	7.2323017962171	7.81564862796399	8.19845930969302	7.49349897212248	7.03733206366251	7.31626556026756	7.01842434359887	7.62865159992605	7.20021495405301	7.27108513512494	6.97060888883418	6.97719118147539	6.56369218589618	7.80757554169357	6.56493987793518	7.74251298270675	7.21092423221252	7.34180607088531	7.50598224747018	7.69940933893647	6.95240222688256	7.72180372158496	6.50077142064224	7.33979688332051	7.5664889273789	8.26125138786664	6.54349227074447	7.25032829304441	8.08647123123372	6.60718971964699	6.98917359265857	6.83593864262172	6.64085137746927	7.43112944050805	7.37800402352527	7.25234294321226	7.11181126961772	7.10661202635736	7.39057985061952	7.26113156291293	7.19357046790288	7.1972303556671	7.25716088404968	6.82354615376503	7.79837629977605	7.40154341711758	7.85265647648412	7.13197118176386	6.51406539100953	8.11468842544433	6.14820497192648	7.35008854443871	7.64641788613991	6.81127200400994	7.60846683429169	6.29651220103396	6.91023650683022	7.22533497815146	7.70720820717806	6.4657312151862	7.55637277228554	7.81781182094533	6.93524879388699	7.13072573613277	7.81014314419583	7.56576712932135
IRAG1	4.98588798940065	4.92075330874517	5.16134910654207	4.00347285936685	4.52661732752479	4.45369467742814	5.65798307419471	4.52815409274526	5.27621998871975	5.27268668749615	4.98975127983558	4.20955565939959	5.47963766490241	5.62786217687009	5.119164855378	3.90006206156483	5.2792701959687	4.40881356598876	4.11308179521626	4.98822739295676	4.89374606295639	4.23227466593891	5.01445625319849	4.36504230871414	5.00322145698431	4.18839124280632	4.48353119218811	5.10055657136119	4.55731685524133	4.90327725456563	5.4478564266791	5.27874890881891	5.41253199670295	3.88888262367066	5.20586032558336	5.36274005894675	4.69699503108931	4.99841116417102	4.47393252860431	5.28030100389882	4.70085646996817	4.40495925037544	4.79106216740811	5.07855161151931	5.35636266579134	4.97455169558987	4.64728637739042	5.33921413970854	4.49906088960759	4.76454886642168	5.98522878037368	5.78026782307638	6.18162644556385	5.95312320820409	5.16362413838559	6.16079179493688	7.5728019159447	5.81834064467002	5.85839751605691	5.79066943997418	5.77731706667159	5.58234173888236	6.45008171723271	4.56490199092826	5.60786820998512	6.29195593113025	6.09739974225049	7.81102747751104	5.79668240178299	6.10663162686595	6.02111350824308	8.65951279899214	9.74665939949668	5.65473047096184	6.06054573629508	6.87291124812487	6.40509096656645	6.18408900936872	5.80479582750567	6.21101355527498	8.80192631039659	6.23677550865156	5.89311641288741	5.91725002934636	6.39051756653701	5.58427276816481	5.98085638994237	8.64783033113515	5.84960227520605	7.38711416505914	6.71330106996175	6.2682263516513	6.0314359360149	5.84667897500471	8.22701562225847	6.78173182895789	9.68442918110795	5.3603573128188	5.94403804400179	7.69671719603362	7.71956787592971	5.32964896543729	6.35178100712456	5.74420480537537	7.68993079389802	6.38481657646587	7.70639926719385	7.85619882510689	9.28849149249899	6.38499282571975	9.90187823284401	5.8919910077102	7.02469835368559	5.32119102644822	9.17014539421602	7.82456871478527	6.32214509319774	6.40384733527599	5.78246621391733	6.94726887058553	5.83241447501382	6.56874696111162	6.47701692270175	6.61517699221723	6.36943828595379	9.3192486627578	6.27396383854809	5.75067037291694	8.81412502462818	6.34109875183585	5.70927499983259	5.88884160454307	5.8154760026825	6.47562837954179	6.25972202504741	4.95927441987571	6.30552978566355	6.24744606319267	5.2632071021552	9.16964348894389	5.60162006586871	5.96584424539484	5.43493121360755	4.5441630807255	7.79209344943702	6.2881943267123	6.26211299465977	6.96924167629304	6.53795634931186	4.73237325368985	5.02595015900232	4.50651441462228	5.12145005378966	6.06435607840859	4.79937717775164	4.92669952761349	5.96546735149283	6.22457411220571	5.75904487425219	3.83696014917481	6.13414103127491	6.00992903386126	4.10924954158516	5.23236015919181	6.65978470997797	6.70016655652524	6.29822694328671	3.43614960877129	5.09439820409397	5.25842753974526	5.91691378542327	5.22067527224836	5.61842499589821	5.85765034060126	4.50819996187499	5.94638402348983	4.08688333803532	4.32370053925235	6.0862844918677	7.75944178566207	6.80219086101017	4.33457956229287	6.2812331423406	5.52790350944949	6.98732360214071	4.4778436729262	3.77486549485568	4.79007013923405	5.14009928684595	5.99977409434393	5.33765588147287	7.3686953196333	5.52856631533495	3.82253887857766	5.31058945849454	4.71948829103416	4.39511326054137	7.79780945372835	6.19308070652874	5.39040185415977	6.8676993959147	5.55591519947554	6.35252677366048	5.77914981006662	4.59932089207527	5.40153080487344	6.17017356492656	6.48840435920111	4.79029011682199	6.14973622365584	6.0039372401378	4.97980831218589	5.673667787751	6.10440102426803	5.61548184300502	6.32196078577669	4.02535832539152	5.25754412355729	4.91081559446346	6.11231093339172	5.64226684261203	4.15279767475289	6.23693425986295	7.28561061514729	5.06063290551343	5.95643240848993	5.051064861876	5.65629127616972	6.59707011332639	5.46174453473519	7.61274627235491	5.32724490197988	4.19654409591336	5.969275877411	4.47337023065075	5.87682657759549	6.93391850267908	4.2867045914282	5.19101699590106	6.6827078153325	6.33132539316763	6.75460277170512	6.01042219160116	7.77979080006052	5.48649119360676	4.84363628778083
MS4A1	3.71691624921081	2.39156950162604	5.85722123663734	6.04521759787558	4.1571702182725	7.22137686367837	3.66655084892327	4.8085431226739	8.08931623094893	3.21466627436875	5.06838728668603	3.50357167434565	2.74954507394606	4.90993452420283	4.00674078369906	3.3303463442867	5.0194935565012	2.92308453262989	4.73183594483368	4.62352626485537	6.77847189035567	3.62149402786909	2.5618679254592	4.7022739852442	3.5502293153028	6.04189220543401	8.23768617520853	4.01374246004578	6.26395330870441	6.03852397252175	4.8051967869954	4.58423245982128	2.8536144503024	3.98395416354708	7.69317225245185	2.52312082380936	5.91001344095809	6.02553449155865	5.02799457611203	3.53398880135591	4.25054296898315	4.81054359403865	7.96915605648742	9.31165532844861	4.20577041739159	4.6618614978154	2.95272404142004	8.58451081326791	2.86065030676666	3.08411040948676	7.22585827615736	2.89309451335046	6.01225501336814	3.28220207074905	7.4156672430973	2.96132377099439	4.59879377706635	4.930866347147	5.16805304013753	3.40632781795536	3.36448651142299	9.65154592338694	8.02314453812096	6.82369112613184	8.39361115302799	4.83801169874629	4.10813635575858	7.92594271574828	3.71829195894105	5.85065511657333	6.53640502787674	7.25126169827132	2.48958152858097	2.65648914158065	5.27675682476202	5.3937305283094	5.50050198882944	3.8967075002025	3.86325211691924	3.15491963563744	8.69026751106226	5.14551145882796	9.39941213636537	5.63489851481412	2.57671316570279	4.47293545438199	7.03331667784037	3.59500981064464	2.83906683271537	8.29079790864492	5.18037877423593	6.15992369082697	3.95447488476236	4.74354057340771	5.62338127267685	5.41245870170638	2.60875261560617	2.87375542489611	5.11178509276391	2.59060039170458	5.07495745129801	2.9363056771399	7.47471216040466	9.48295649434514	4.58957477922741	4.58161389072181	4.3706076101657	6.34542381517665	2.51271962448166	5.02307147288846	2.52455116952665	5.51540285759387	5.76948941343542	6.76777652317862	4.61848853634117	5.41667076692168	9.01516872330959	7.25334628061193	7.78795223065924	7.26691628246521	4.34376617214173	2.97298767291603	2.75373216625924	3.58502959353707	8.12467359229451	2.61694121691817	3.96694244441918	10.2109408358468	8.27014247487324	6.05497194526342	4.46011928606372	3.24293831855782	8.54058257944013	5.69574465386507	6.65396766621257	3.26329103929358	5.7658703990282	7.5049740278615	3.61542447190197	6.97512498170441	7.54478097350776	3.92891510966893	7.60652840071549	3.10723379060827	6.87793251061967	4.81163305837501	3.7174612317058	3.10419639588016	4.17665710970207	3.88468989609305	3.25231303854434	2.69542813335155	2.62146048111559	2.80891887594874	2.63931467816499	2.54420164951058	5.35170767175135	2.93800735910026	2.49579253947023	2.67483311498002	2.65181277046849	4.03937642349302	2.56491450890243	2.80044438406085	3.94170245430988	4.02457254317601	7.06830444714189	2.7081762634367	3.12170414419383	4.95170554501035	2.89602034270368	3.39620700030334	3.52901333789161	2.5401324692487	2.77485793447548	3.06913650132509	2.74614370620521	2.45684671316574	3.27081427294164	2.48275244370943	2.57108800092653	2.89215820718659	2.8007754424224	5.33333482171465	2.95004689473793	3.72506000049167	2.52417731165016	3.10076159235988	2.8009884243576	5.24211691380813	3.95825080701314	6.38571180582364	8.32002008203209	2.49052941865959	4.23217351114166	3.64852237272246	2.65521466818178	2.82701632766591	6.28445062979126	3.03739013005796	2.58919820580355	2.88737023789196	4.1818959869558	2.64659418434751	2.8195457381522	3.39907456921238	2.74534288064843	2.85310620146398	3.49091294092462	3.49118505298126	7.07822046707997	2.35505477809953	3.07271979247558	2.78440207786988	3.2998933063849	2.91477134272105	3.70702468758768	2.4906918149111	4.98175110580552	3.53805318938443	3.89006172378241	2.9967466851739	3.58316501051822	2.57694594526868	3.4324666680702	8.80995220230576	2.96894928004968	2.41765863126245	5.08839542014869	3.28910870432418	2.7244070044458	2.68600749002482	3.62997216775451	5.56026327844499	2.83135785062348	6.13524582700037	4.77266900517144	2.95524578134622	3.28534783251377	6.62829193656874	2.33045733834919	2.8511454814031	3.60295212537993	3.94471199958457	2.69129466383555	3.37080803783611
MS4A10	3.03850508118793	3.36915550313461	3.20210083786921	2.94757181808244	3.40319656471856	3.02249542204859	2.89471883823883	3.06575003972931	3.05624381280686	4.97385036504724	4.18520713355817	4.60882400532421	3.72073092386065	3.270622585092	3.04227726544515	2.55279718983403	2.40141481517104	2.92324349281223	2.76544902031264	6.05018127262362	2.76555711710244	3.05604119500265	2.75708796822436	3.25053785575952	3.54305971026635	3.07714362809202	3.65668113375451	2.97307710923313	3.10785313120478	3.10102670003856	2.88389447413279	3.37414713413231	3.73931627116289	3.78716077741206	2.8520320079063	3.33512366895398	3.04155586279391	2.61179258306409	4.15956431221165	2.67322450601188	4.57175653644779	4.45559771303766	3.0533093302365	2.72646805520665	3.93490955767936	3.0677596830095	2.736128897373	2.72391670406719	3.59543639571507	3.71931254231504	3.32928697318083	2.87302507834449	2.9281762733385	2.83201869694925	4.2837548087312	2.57406581251658	2.97045345232307	3.22225317585161	2.88828071895383	3.67923508884494	2.92702751407754	3.24902922956662	2.57288409562995	2.69228188073139	2.83767151569309	3.0170836756611	3.37351563904425	2.53920778295289	2.60334764685277	3.22118360734347	3.07833013702999	2.62336004377099	2.41218416030969	2.82083719100264	2.53035993913647	2.7736883033714	3.50198148219519	2.87149697145131	2.69055957478172	3.46198629909123	2.38397480966921	2.72472971728768	2.93025469047586	2.58297300061603	3.35256354990903	3.47579569219746	3.90894422080941	3.12131093692065	2.3704788649967	3.31725579684575	3.16396325643291	2.72104777370578	3.31582265784191	3.60824665083193	2.62936219302405	2.72241943447589	2.89514159384907	4.24016730918981	3.04421904040502	2.9440937183505	3.32343912356477	2.67076820680469	2.80339831468135	3.62574055779117	3.75303188322353	3.1376172768928	2.67751461921423	2.88355634555778	2.69926233921107	2.66755190489479	2.40746519257999	2.56541387437417	2.84770952785962	2.63444212528296	2.8253266903531	2.52025119974562	2.80892202629073	3.44126003377242	3.5046323121412	2.68973188819406	2.72311256581687	4.53355512353153	3.29609435130835	2.85792693199128	2.70580804105302	2.43042177268149	2.97731503958245	2.8107244873906	2.24829136796092	2.45658989476278	2.94528755853224	2.51559235798986	2.60141364070208	2.8793178995626	2.9420327740998	3.05408515971549	3.02200320486442	2.82976389402721	3.20525730813616	2.78019248061715	2.75289539567542	3.01281622769735	2.80307717383808	4.12268873305787	2.57936582037871	2.94267605134542	2.5914829366922	2.80707088319813	2.72195900879844	2.66264625762197	2.39738064872088	2.59933455602097	2.74653102484216	3.15912243408201	2.35613258047725	2.49999355519265	2.58896480358204	2.44060566813556	2.42021902032785	2.67544387035467	2.63284160178591	2.50054634556803	2.50917838742736	2.53170294178887	2.54649003748876	2.90264049234525	2.59371585202896	2.49072625365907	2.51006663149564	2.7920230536049	2.62238826658383	2.62572252825395	2.41646808343102	2.39061309325169	2.39224536376099	2.39845833116598	2.60376310613436	2.74273643586827	2.60580286339834	2.40020801217015	2.48243341298352	2.40295038744047	2.55952383197991	2.49332604100627	2.66180223158357	2.72208676338533	2.56911673057275	2.7336102077602	2.32871713052097	2.51538894066326	2.60693357642829	2.23884372366027	2.59128066967361	2.62934857182775	2.66994945576637	3.21009798180991	2.74347088760811	2.37984688779442	2.76248107810448	2.40112216116445	2.4050029089494	2.69934300365578	2.74928849560283	2.31486493831388	2.26088955402831	2.43821708084744	2.50025415404249	2.34238765699072	2.50564492413711	2.61266274547943	2.69526730023962	2.39719986364586	2.61562136783385	2.54864816503732	2.56565554356293	2.43913514395881	2.34539299995479	2.69751660307157	2.56988994782512	2.65667461227588	2.49549267478307	2.48168889439909	2.41474161907861	2.73169292535209	2.45221902975762	2.42428877422187	2.52718415862301	2.43577437324787	2.41743601658142	2.44775641271988	2.46763422006302	2.39583621676047	2.89372046478713	2.45075505095975	2.4274976585192	2.48671675402187	2.71209655697804	2.36031077828075	2.7750698162147	2.82781200013172	2.45154675024497	2.52623158559255	2.40765470748771	2.44981481886521	2.67490271401885	2.22725594621616
MS4A12	11.7482072577206	12.1412974693726	12.6535192985864	12.6501455986617	12.4035050934855	12.2299243002135	12.4247959414045	11.3130501541332	12.3897102081585	12.3859873821144	11.1135310336171	12.4738563012768	11.9241241685344	12.2902460089207	12.3362579815964	12.0749204366245	12.0335380143461	12.3479169060831	12.0579774978949	12.3075738979375	11.8657752119297	10.7526294489231	12.4486571243593	11.5425338365619	10.5487225062551	12.1296789297587	11.9944698978544	12.2917256329105	12.3684289442425	12.6016767193998	12.2925914536008	10.8724219431969	12.0372984249973	12.168080687523	10.4751646925962	12.0663162562458	11.9454609064865	11.8225186350093	11.0203294852969	12.1670725256219	12.3945439941827	11.5966543244528	10.1783269412347	11.0190951862133	12.3369122865705	11.7859458899739	11.8437075138219	10.4973698919922	11.2193967242028	11.6611223149243	12.1422371114779	12.4314229351303	12.3640534468138	9.92245124410094	12.6932861967632	11.7710847312851	11.2886865187751	12.5594273752803	12.1489472757231	12.4211242596754	8.5617212862297	12.8116154040964	11.8590531875782	8.97126260232019	12.3949786866217	10.9594515534857	12.5242448053167	12.2888961435006	12.0115435395154	12.5059883451568	11.2861342954036	11.8869616750011	10.1228478588528	11.896025588229	12.3042103876282	11.8674431416807	12.748028882157	12.3479174427824	12.4220708093061	12.2288105299505	11.8289390272716	12.0775596371807	10.9612354264211	11.5497521954131	11.3375160313223	12.4492740120615	11.5451919141273	12.3037514718944	12.414144670698	10.591261030046	12.5551084980312	11.9002979326171	12.045573991687	12.607945460869	11.7999374807394	12.2673857867204	11.1473224710106	12.9849100012251	11.0016668176415	11.0807531024523	11.3488732828127	11.2521263636379	11.8854476354698	11.6523181517694	12.2697971086932	12.0874396702124	11.131871977887	11.7170757085866	10.2736202339259	12.0590812116134	5.38816749378404	10.9462215280211	12.0970938693179	11.2661767752608	10.060717604114	12.0991091390667	10.6106504968519	12.4113415101184	11.3128761821926	11.5596927822654	11.2241738004312	12.4714110130891	12.1146079391657	12.0708032793696	12.383745103468	11.2821221280458	11.9513663718956	12.2853396586751	10.6088497482394	12.2277613055672	12.2636454186524	12.1179269458002	12.1289800092316	10.8696633030071	12.5101376747848	11.9369633093319	12.3423072422667	10.6375685144578	11.735906325633	11.3284933647195	11.0199817164916	12.3268408476385	12.0025704689531	12.7210893094445	12.4388855264916	12.255980805531	10.6956067542243	11.9730635958457	4.15418703435897	5.32148616239491	4.10080499726488	4.40535887820247	7.69231296620632	4.30389222794372	4.78304968691097	3.16952515099559	10.3290037439655	7.19671925923581	3.06791931550256	5.88281617755758	5.86441749308059	6.63119725968364	10.1816555350676	3.40288105875097	10.8850906884187	4.43733743169734	11.9279071290651	2.68810845795597	8.82905066883106	10.5221868556843	4.285164409764	2.95048131043676	3.84303702343499	3.09925557032662	5.27342010756377	3.63257747559912	3.2385256459572	4.02641557779243	7.88009159328089	2.90234249935664	3.20740302856762	3.18386484573613	2.99376202248686	3.55388289924745	3.85263846281207	5.30636559713449	3.23834010550563	3.063117434861	5.32497035320096	9.69135565258951	4.07612107571858	3.33095742054211	11.1837683620602	3.06722606283257	2.95212353106228	3.59676512355521	2.97309191022236	3.66054492137875	6.27302710098413	3.46280960836645	6.35759810857496	3.99531245618943	3.1103279238096	3.83986530121268	3.45882737449728	6.09559232651679	2.87834219575971	3.09596899016613	9.54281040549525	2.90390242312121	10.8703473268331	3.09709572328162	3.65288429463457	3.34834938855416	5.55719602878458	2.96617216150133	5.62236677739167	2.95377736829244	8.70410229723809	4.49204709500563	9.52051696629948	8.20715947786582	2.98474756697635	5.33539964867803	6.40683158819869	7.04422910125682	5.93664277518738	9.4877745717584	3.38520944593544	4.51063196716573	2.91509434482917	4.92649485571794	2.6682414123437	6.08212931769339	3.054546776769	9.91160532072385	6.43555409798326	3.833398542614	3.08568200459414	2.72232472491771	2.89364575839537	3.73805620451241	3.52172792279931	2.95978417360602	2.86992853795374	7.9601421603913
MS4A13	1.96859687483557	2.02732653533334	2.52891082144883	1.99533843331076	1.85344711047486	2.1807650340396	2.34430398969331	1.99636526493817	2.00957847699739	2.21817677513925	2.35874209722126	2.1337934264018	2.0995357470743	1.98206574485289	2.05136319519591	1.97234576988149	2.01461360130274	2.11695856075529	2.13204591540551	2.01885600669448	2.06099839676462	2.06937029725936	1.97373266761495	2.05002757750285	2.40836996714173	2.32831426970395	2.04915004021601	2.23201667302551	2.12509234443415	2.23411226589516	2.35933716319205	2.01086412191601	2.06437416069227	2.02485518416055	2.39084226392686	1.89384892317924	2.20299126329764	2.13765803974215	2.25733563317964	2.03336985978717	1.98491298297528	2.22420065373138	2.04766638316088	1.899813269625	1.93412209492232	2.13474228511734	2.11832770805253	2.41547298707368	1.9911660230635	2.49085517583726	2.25871705439442	1.89393749523389	2.08887925589364	2.30519349863043	2.07236950427107	2.09857894397291	1.87845789762319	2.25634672535881	2.1674799845834	2.22022937333062	2.11565933675448	2.03889711260198	2.23566181017375	2.21772543114727	2.05997138158267	2.1597182795915	2.31181717232616	1.92706957049478	2.03115979231139	2.08431418232678	2.23429147209303	1.95917045388951	2.00730571205198	2.02362246998175	2.12803954655794	2.08764649464439	2.14509883335411	2.14097207154169	1.91555083971057	1.94482680118067	1.96058058564751	1.91120070426439	1.92799242792212	2.0117487092899	2.33706968450079	2.05064562026959	2.143234651412	2.00843140845095	1.92844775901258	2.37065201136179	2.00980601098308	2.16602106717425	2.17522294967916	2.11402411894746	2.18900441697784	2.05658625128744	2.13363373807432	2.18138539820086	1.87731449654143	1.79251586514794	1.93474584365803	1.9063521063896	2.00741189469471	1.96737878478907	1.99990851385199	2.37158589325405	2.22791798063277	1.81221434986567	1.76918785207287	2.13143597574659	2.19706432998069	2.35676554695891	2.11609774883878	2.11622343074102	2.06317478808368	1.96554039602034	1.93555144979732	2.00347140449854	1.99009029552259	2.07557441609872	2.37751529163732	2.11002508021834	2.21913137446483	2.21994191802459	1.88132326086873	2.13421270940138	2.02123759728287	2.07811161080914	2.03016667530612	1.93256374829175	2.02447641220431	2.2683515743059	2.2883340199435	2.33185500635941	2.07686927233205	2.42614671265367	1.84614439647378	2.26712625688493	1.60586595746085	2.09595138336641	2.20365839162156	2.0437816693379	2.07128181139145	2.03070867215301	2.10445231799914	1.99673248688116	2.12554823668128	2.28594362225628	2.37727277960918	2.40602664690364	2.10861606784766	1.91449648507445	2.08356827836234	2.09100175826147	2.01661308388913	2.04223658045873	2.11993846176822	2.08502817669778	2.02708554064366	2.27007481313136	2.06492421297141	1.89729458524784	2.07140511465731	2.11643561013238	2.03543185947773	2.12074862566834	2.06899812559653	1.96582552649374	1.96220202028191	2.11291877817331	1.95300821079692	1.96389645512915	2.00093985340178	2.08293242800733	1.89609852103851	1.80954276260649	2.25180572989669	2.28542767069816	2.14481655618273	2.01940704192474	2.22518725950481	1.97366877652795	1.92371463960806	1.98337186491298	2.20120913811452	2.06881384071447	2.16214602943798	2.06233894708225	1.87329792897067	2.04193230620807	2.27912746032262	1.89726355010584	2.14075824607653	2.19494041987782	2.1500822811351	2.04053504623716	2.02814653416603	2.23548364651319	2.41923282856097	1.99625878014087	2.00688230431379	2.08986075688238	1.97563592861245	1.8615529885162	2.03950018225188	2.15334270874262	1.95554518417125	2.14706793179927	2.16054607528241	2.1174150803518	1.87092774156957	2.03358563405317	2.25438935214362	2.11589323882121	2.06985183759456	2.02441222530761	2.19366656959637	2.06727848503313	2.00787853183427	2.42486141302743	2.17983646376043	2.17410928391251	1.93976833209892	1.89317728453565	2.34419854541237	1.97657874390544	2.04365086675282	2.13272981957374	2.06168916114273	1.91456407854613	2.12427385538191	2.16246170793914	2.11667745168312	2.26287301557505	2.15118634601682	2.06666440211514	2.01947046745625	2.37709014050144	1.91636156161613	1.965191367444	2.20892026704523	2.01765032704707	2.14916946235311	1.92033061221431	2.03455852553662	2.18728924089838
MS4A14	2.35881688538732	2.14684065984864	2.22971102480364	2.19833412316822	2.16068860215435	2.28504890962293	2.44190137881626	2.17217921390604	2.12349681485532	2.15678085706278	2.262809987602	1.96991402763084	2.09436600968995	2.36722321285655	2.48104262961865	2.26586352549414	1.83851980532146	2.17983950388076	1.97777021423786	2.11775469292765	2.34777443066508	2.15167737224504	2.18818088001422	2.00154701600982	2.42114031180841	2.37114738694685	2.14762352128363	2.19336963251807	2.24811903727391	2.36031900312452	2.03002988749823	2.24126665551186	2.26855692947995	2.38271055816948	2.17726581184338	2.08949302559306	2.46972634874661	2.20904630042853	2.20082960515068	2.20928523065363	2.30861794349325	2.1736390126895	2.43076759125468	2.19981415688089	2.2425848632023	2.01230315656784	2.11970885789551	1.9938556835373	2.30470763091876	2.27282959992232	2.10999325068791	2.20043649526558	2.26092613381312	2.25636442566216	2.07312019836131	2.20805626995729	2.29818410637962	2.23529567237357	2.33545859921086	2.16511701924294	2.51238408783822	2.103179550043	2.02651591396689	2.13799381953499	2.12058250446618	2.08281842637477	2.04605066774465	2.09051697369177	2.44733012011674	2.33744008386075	2.07525209230278	2.14868408113442	2.15410113623987	2.42953020401464	2.39688837854457	2.16127306493824	2.40402708660705	2.154679767448	2.23126030615571	2.18241787152274	2.11052765490602	2.15456596920996	2.29977945880461	1.98236846793833	2.07511377780184	2.07126950595707	2.26108951130481	2.08994309932778	2.09922174412594	2.29060866834273	2.23183785992877	2.10666160168585	2.30651894308196	1.94287449761659	2.03333921146413	2.05299482618008	2.21089216558419	2.00837349574798	2.4996875182968	1.97004022433486	2.03396527694375	2.16426223384105	2.16159676347208	1.98679616976129	2.03961453963281	2.17741510490784	2.24496866770698	2.15874409724274	2.66279274985058	2.24678755165726	2.29298953679063	2.24524615023938	2.0169916559106	2.10562024346981	2.11696114909437	2.05029298596341	2.30787764941083	2.09051386258095	2.17760401720704	2.19875134853939	2.36195892204154	2.3439404822467	2.22696724011631	2.25285614956711	2.32383651774479	2.07566498277137	2.09704729413029	2.06415471738376	2.16931064019289	2.09885756120789	2.39888299538764	2.06617517125801	2.31197403060635	2.15647992138698	2.16280630146924	2.41771656190756	1.98430224247409	2.29759116562456	3.82174260118303	2.05975121931655	2.51068921019434	2.35221484713977	2.14281297385074	2.08838721405201	2.06254904820041	2.24324703421307	2.23399781160443	2.15877936318846	2.01468566033089	2.08715238001775	2.20786083798192	1.98878097216566	1.83697028829551	2.32455888289514	2.02255437584102	6.16152116858345	2.09276730169406	2.24852583609716	2.06977245499879	2.37966772261765	2.31450433500694	2.00759759337868	2.04236852208546	2.30114366607505	2.43452524232533	2.52653496120605	2.06429643101285	2.36559514751333	2.24956446524743	2.21729346433719	2.15973456037318	2.22465201600955	2.30158205658185	2.60960286451942	2.10650106302614	2.07969642230732	2.14526644274193	2.10815018794348	2.17251867339247	2.12242769531087	2.14004382359632	2.23312156155359	2.34803590534877	2.48433438092458	2.23433092019418	2.67573737958051	2.19884485303092	2.11518274468528	2.2822683986571	2.16108986484649	2.42261295365732	2.16184184887022	2.34083000766794	2.2108780342979	2.06117257603065	2.35623241839651	2.64395957453294	2.02706736672095	2.27722225359391	2.08744092030011	2.38225316811674	2.29796419635293	3.39594642987071	2.26521122764512	2.12533787966334	2.16262839569879	2.01218018104153	2.07306818042654	2.17892993621608	2.16412389115595	2.28011035683781	1.98339968755157	2.35149288654086	2.16964097858581	2.15076732435176	2.40905318536344	2.02723584983723	2.108804698954	2.2928693303523	2.34641134943674	2.0267679302241	2.15934814712044	2.04784698	2.11450735323224	2.06418716346348	2.2481485745326	2.1765941465197	2.13055299421099	2.17947280334176	1.97935302782891	2.08816316313876	1.98556112041298	2.24791954216753	2.32434653513132	2.29955781530221	2.49707407214753	2.12310400632244	2.06542700080249	2.25856600219753	2.12446877473856	2.16704997077304	2.29835878751363	1.98356114699409	2.10630807937902	2.07756968737952	2.22652033716538
MS4A15	2.35379027333317	2.33945208516208	2.47658038361634	2.83517156739156	2.42360775779119	2.62799209441523	2.67345374676578	2.26469563955777	2.14097352991929	2.38749120166322	2.66029085064623	2.51189843598905	2.37163120272778	2.3866684999616	2.29581468970563	2.57216931454295	2.51218312787431	2.4423564612639	2.45260938256086	2.41476608410128	2.38773590491752	2.30481646739697	2.43523619050024	2.44201139452559	2.54488442771023	2.79198929652682	2.65232543458705	2.31891025595994	2.56435824146195	2.80167159937994	2.34821130447442	2.26638689577743	2.43905815852093	2.931269504792	2.71689132699585	2.53671513365585	2.20469086781591	2.35752944481152	2.70544815890695	2.39053916575444	2.7003958255142	2.71989335041391	2.31403874089271	2.64532697069587	2.38382155640565	2.18711326643827	2.54833298402711	2.41431999948947	2.50830165540996	2.55880801697788	2.56160176710385	2.53544534206093	2.402255472751	2.44416891706478	2.59801268435316	2.39871152856453	2.23524716081351	2.8207854212716	2.39525066542571	2.44203131640383	2.74814729327825	2.72335668195267	2.40384738957906	2.74128172708299	1.99229712864474	2.57325506958918	2.47472923401337	2.21569109051306	2.20855655882625	2.15708962592216	2.67315919440225	2.53173246482471	2.43404915231448	2.50608300441666	2.12944737404014	2.1621762006364	2.70115359726931	2.40201694102393	2.41542119949203	2.51656644798287	2.19376028483533	2.64168254597436	2.44219065027265	2.52493523771403	2.57748081364738	2.32272642036012	2.44448402121406	2.33758755198798	2.28944576230299	2.63502559112892	2.09381938726253	2.86490432618663	2.3760256382294	2.34355836850899	2.36594067161911	2.42526124060347	2.07458172883774	2.88281653718138	2.2311814329543	2.29401234862647	2.50727011502079	2.19487081784696	2.42509404219064	2.55666886608037	2.34330248740245	2.34032780840265	2.22884749544579	2.39436227951896	2.29026891255062	2.32883355965157	2.2872542379288	2.18005062417105	2.66658723114708	2.46941756614184	2.61836145111252	2.46734845553322	2.49922454780585	2.81096600894533	2.5000314195907	2.600645447084	2.77018145329129	2.27158750144312	2.47506191338052	2.29421139011091	2.5420425685713	2.1674407600656	2.44304714776106	2.15378292535154	2.38299258468075	3.00141225750694	2.59449801838031	2.13300795156456	2.33222326461806	2.50541984631973	2.61050884217596	2.35210808955591	2.20752028209819	2.415906633337	2.4206308800033	2.32899744443491	2.65893056605347	2.33874656472419	2.19726940962703	2.48902869776078	2.4413314651279	2.3121236004101	2.35710511413864	2.33852132616789	2.58134623248907	2.43251076873987	2.25873474752245	2.32577593105821	2.56503284440275	2.75423073532274	2.43724302285625	2.68839104700471	2.72048205264962	2.66134611421406	2.49326532514306	2.31470410535133	2.32277381707649	2.42948602635981	2.382342940279	2.50314558523752	2.55361434230423	2.27612111956809	2.12499650013854	2.51999594979991	2.45560520947162	2.37502086985599	2.30063394653333	2.42619158937037	2.61056311292378	2.32305255870142	2.39698492464756	2.37500077332131	2.45680284253061	2.40770232668555	2.28644723824765	2.35235270452999	2.15118301692061	2.31279033883705	2.33054647514712	2.49656861415251	2.42841112147151	2.33764303633269	2.466021876504	2.50915704326494	2.53603563223195	2.32397997450983	2.53294125406005	2.39771323316242	2.91903778565832	2.54525174699017	2.96244118000338	2.60211726543737	2.60907819291221	2.43763999642061	2.59101504197478	2.52849505454429	2.22826380521569	2.62340750874682	3.04473293355493	2.34991972978276	2.31413813311642	2.31318405253727	2.51223902581295	2.56152346036156	2.22968211835082	2.43701454951409	2.37724152640895	2.35195605428932	2.98888456374415	2.3743888534135	2.32501822771618	2.17439343712232	2.38054038401604	2.49452680650023	2.49818011001759	2.33096071752917	2.57451923762137	2.84357350435908	2.48579431219942	2.48535263216868	2.45876188455665	2.85189579863823	2.68848354499856	2.62752093023367	2.45920119062425	2.29543776888416	2.31693430099719	2.48442813124742	2.39025848814622	2.6305987436411	2.1368560619074	2.43371237793917	2.29989704268765	2.83478731827002	2.39448725033658	2.59250377561285	2.39774041939788	2.37469705774585	2.43980843560041	2.84182400056686	2.4658739169793	2.06610460794783
MS4A2	3.7519338560134	2.8349966906329	5.29888811018278	4.34413912466371	2.86895713093695	5.38477368279252	4.10613674477533	3.06781098677466	4.0237654500735	2.80203401547359	4.31032606976604	3.81998342759814	4.76669028707237	4.16588184833043	4.94667752348291	3.68233772181182	3.12845098079079	5.22968716585831	3.54664321293142	3.39700820396572	4.10179345151868	3.48242144463418	2.82372005459668	3.82985394665402	3.6976763040435	4.35862578184041	3.47018424738375	4.26004944063778	2.81803110399989	3.53617765940266	3.47815488454286	3.21458696334258	3.36469333547876	4.3411573381995	3.8467221659552	3.09702562313808	3.36742461214046	5.16210667684242	3.90064293974863	4.94917215280285	3.97174403780831	4.15267583068359	4.13117648313876	3.16151583842417	2.94708265346884	4.66566450536651	2.91293705318542	3.65227669211104	2.9888169040969	3.53340583380046	3.79702196578577	4.76163100968331	4.71767268906332	3.65533413684124	3.3412178926083	3.55311196512761	3.4655513827759	3.5726176252167	4.44257541772168	4.89229198706839	3.53402257763259	3.31274010730773	5.08480384207339	3.30781140382076	4.48380888430278	4.91034220741214	4.27483881126491	6.05408878035477	5.20383001691303	4.85275498006756	4.88398231996803	3.34339777781972	3.9760137984738	3.40439939490419	4.27183109051836	4.75687630747175	5.37434764607561	5.94074224647456	3.64961800904501	4.48958345697173	3.54073198999365	5.66151622879511	4.16289421533335	4.10721048115845	3.48823791666096	3.94774814332664	3.0258349428266	4.03567422205387	3.48248462085863	4.02258640669951	5.34917413733057	3.99622557717384	4.17131984342653	4.78771076820375	5.08829413418169	5.14666329517145	4.92043744988775	4.27797414707039	3.99879052360595	4.15779398952932	3.90092099051324	4.62373056397974	5.02920343960682	4.31376928183246	4.0409837495182	4.44623409732931	4.39597079996327	4.3031383770282	2.85734700346053	4.29973726554518	3.41489695071264	4.67608370377906	3.71600874049644	3.12686700563046	4.41578492252507	4.14253814281224	4.92043744988775	4.02726996043346	4.04111900602604	4.59287383089805	3.33282102359128	2.96188335945745	3.38145871553544	5.29674866836891	4.87822497463022	3.94261127108095	4.33291957604831	3.58351941171668	5.09157313848736	3.86426576396711	4.54897329565046	4.55960999030199	5.29833689210148	4.99184930221563	4.67510205908526	3.53784428203543	3.46877183995131	5.63482196310375	3.2207492553699	3.67598903828305	3.48573808413702	3.88299842285793	3.16691548809406	2.76343391869368	4.28959987223188	5.02246647192821	4.32887864838292	3.52447233706123	2.91633544749322	3.03529058578534	2.41995351998243	2.27422915371745	2.93448790983322	2.77409388012127	2.65213212571533	2.78218572211687	2.79482878664215	3.6195528179683	2.82819654986123	2.74787795685974	2.80178984599185	3.28574942377155	2.82170864192294	2.50719460823755	2.71628838975028	2.92126636549096	3.9631401988262	2.72392695064436	3.16331733573299	2.47127477006433	2.78529627103459	2.97323651104332	2.92018219250235	2.93832515070705	2.95933322996995	2.3153564184356	2.72174807626768	2.87393397336616	2.37605812202604	3.11892806632874	2.54467100075475	2.99601681323335	2.84782249849172	2.73676012344743	3.16503742482084	2.62879509474006	2.36711579893328	2.90053409133223	2.4839765902575	3.21366807140482	3.03482309419677	5.28225368118491	4.99334223162778	2.67761503331876	2.84722113535961	3.51913818701288	2.66648311288866	3.41842853649783	3.00378241362726	2.8817735003326	2.83453198741059	2.77686929787498	4.42374956112819	2.66064364947855	2.87287653774814	2.82717026678065	2.99409825056129	2.46731638410713	2.99542009162686	3.36754154647228	4.48078524389036	2.88769127350902	2.72409920423152	2.68134317037924	2.49990724354732	2.9230629481998	2.65057390566403	2.58992603648218	3.27177777474372	2.96576977993337	2.84341788667346	2.52003267852011	3.10992265308349	3.80921570000345	2.61284142995467	4.1773005058347	2.45199003946279	2.68831190419858	3.55976794941231	2.73210615952871	3.15606739782521	2.70286117795216	2.48615025853722	2.84126988498596	3.1965803897379	3.4376267884691	3.07484274324769	2.87341584246538	2.50345558375881	3.27664553142165	2.77389316909551	3.07836075003153	2.98028643768756	3.88631560949627	2.50216476231802	2.7106140143449
MS4A3	2.0973846097414	2.04528419101224	1.96078254799425	2.23555484658771	2.19680579942459	2.39697442043534	2.14154380480237	2.14599332267597	2.12008884791442	1.90551381706422	2.31225223340899	2.0899776522646	2.06792756730551	2.34282736450515	1.92191118081347	2.33918968945494	2.21746917795019	2.25686991032142	2.06389378520854	2.03818236484539	2.16893949204071	2.08929686743566	2.22852730509549	2.14784528191266	2.36886045858294	2.04554046331024	2.17720789563554	2.17049968862861	2.12296703437339	2.13936540526058	1.91372320573522	2.05380255937609	2.34938059862893	2.1440004970293	2.15835426293481	2.27873334818292	2.40653659069298	2.19454078851627	2.17196699900995	2.11184644314152	2.33771633935752	2.18449270500513	2.0999409130797	2.18770538536662	1.95687398349668	2.8325020499874	2.16977934622167	2.05693676198251	2.00416289512038	2.15051240034461	2.01218999156692	1.93386041967415	2.31438457618572	2.07769294965215	1.98995827417259	1.98937087782448	2.2006281065317	2.22794760482811	2.11895158022842	2.14391852556166	2.24274217950217	2.1265810173857	2.3487398961894	2.25287158576574	2.20224496587163	2.14323951624728	2.17382483410667	1.88658739214862	2.05337322796333	2.27839005223629	2.20836836972378	2.0299703087079	2.09595534286289	2.31538613547773	2.38459584229764	2.18707786296214	2.13551495410868	2.09118549828262	2.02761652356444	2.22169922826685	2.09195471289388	2.14737523831324	1.94256866326231	2.06243948005731	2.18707213191892	1.85524664544262	2.08167844264937	2.24714553980763	1.99556998808003	2.15617693668594	1.86045673570951	1.94993478705077	2.1404503816363	2.33373575988791	2.41678889403375	2.04636457357857	1.94877849261688	1.93721676813839	1.85552984594462	2.01875430751684	2.02536448686907	2.27523494227128	1.99944515226061	2.18806237575737	2.11544363989503	1.7937198083742	2.02755428709902	1.91233311623774	2.05614345269122	2.33442214742999	2.19861061746442	2.09982957276005	2.00424808406571	2.11200147462252	1.89661991078892	2.07036909286941	2.10943206238009	2.22920680229731	2.23324168781705	2.03952874931131	2.26401984235415	2.39420893988134	1.88763649636389	1.98483572529629	2.21274864812491	2.15795334952581	2.20867411156646	1.99309911334214	2.28183144536638	2.06861685283388	2.04232060797298	2.31780527742542	2.02420523267302	2.28856847671056	2.2479777172121	1.73150232748929	2.01725429878394	2.34636382226555	2.52273796052271	2.3763450341746	2.26669754293215	2.07890024839601	2.09664483826821	2.15758626156548	2.11538498196246	2.32344988402009	2.05883298659497	1.93887635571555	2.15283367492693	1.86610371038335	2.1102117731863	2.25953809790905	2.18017862457837	2.10913228186231	2.05606173164329	2.25924156841726	2.27957632505171	2.32682997811007	1.87199190186874	2.13461081388661	1.97762815363681	1.9028303646032	2.08453358020064	2.10219691320825	2.02137103725114	1.98644690156005	2.11035785294496	1.97683320509251	2.51764190383577	2.28188753607614	2.02700293007311	2.20897310622952	2.04123877850549	2.21013780732694	2.01854661600888	2.1380747987378	1.92336644999081	2.34966159374371	2.14866642731715	2.23883489171398	2.33024674105563	1.95805463482388	2.0577197389208	2.42757929857351	2.13663307942957	2.23807001502943	2.02143609347061	2.03551478495807	2.07053387444745	1.98640819607375	2.30258144854856	1.8738229479767	2.22531787624279	1.87699024291529	2.03216788393625	2.10793828564706	2.11134370565381	2.16764001715265	2.00102270557978	2.13629097150827	1.94135124052561	2.27746597884257	2.17464462056145	2.19620252815795	2.32397830811006	2.07368170256739	2.19568205422511	2.20042336964461	1.97777940567537	2.05688131004466	2.09427997119306	2.05070559619056	2.20012155596518	2.04812591102304	2.16390609097594	2.16610028834045	2.14412419781852	2.1247943207604	2.23550480706152	2.07521273209421	2.11573089454772	2.27989653217734	2.12137078464436	2.27326109491794	2.09147346041732	2.29263995922524	1.91309597237303	2.14650808394298	2.06098646351632	2.03508158705358	2.12502051149314	2.27598973396085	2.127909540462	2.32418653036029	2.06732418676631	2.18888948760591	1.7307852123392	1.95220149055925	1.91129899773374	2.08994389386316	2.0134438712004	2.09508292158977	1.8580668282278	2.17415806749705	2.0090954993282	2.18949393184805
MS4A4A	6.26898047956812	7.43099139642501	6.59259744434416	7.18304758824482	6.42857596148277	6.72190625119532	5.68521646004017	6.54254781232518	7.94295088607542	6.54370093588038	6.78211174936823	7.03995644638569	7.25100036878791	6.89238881033725	6.68539906970132	6.3229431154132	7.06888115191369	6.82890335282685	6.87763030404028	6.88663731603977	6.50836401602051	7.26571230589249	7.28128932010162	6.59067209222126	6.60905605755456	5.99291119729268	6.39673395479822	6.77618529340911	7.16908498667782	7.04321540891026	6.14960214523767	6.89293666380251	7.52149500467673	7.08708726949025	6.57943891517016	7.4075121120773	6.51763740234902	6.34074606096719	7.01049047697399	7.43996293511541	6.84141188980975	7.05759677568783	6.74647608292198	7.46100041398911	6.14294391060728	7.92475570969317	6.4359212503737	7.05051917423067	6.09462483032198	6.55365406541574	7.08022181486448	5.67969627688416	6.5048418981816	5.94987946757605	5.80074161390402	8.27677482063576	7.61088243399393	4.97626045817447	6.66388400263796	5.85667215284896	6.13285907863346	6.0801698119918	6.07836599689197	6.11837712611794	6.92116809486632	6.4551936567966	6.07629915402414	7.13542447560697	7.18849456527629	6.72219237366259	5.68479380425246	5.57292667809155	7.31817368682997	6.4822743164163	7.03536331798128	6.79960508985711	7.6376953972501	7.37731663291129	4.93310760184172	6.94391739091369	7.3267665611621	6.34559160907751	7.22942758401813	6.05728154131257	4.66636012634955	6.41257751380872	5.4240635438665	6.71815714154989	6.69518405986212	6.41799374435419	5.64707268809405	6.60576276360511	6.12699533182783	5.80559038365395	7.22327174567866	7.10518580522153	7.68306457333837	5.63996053090393	6.58044138165282	6.961600672563	6.85806487236381	7.57508582504948	6.73431815723364	6.34320485314432	7.02347050579103	5.3675774981967	7.04611288370893	6.52962712793181	7.84610931014555	7.08286392209042	6.64882289495763	6.80987575090588	6.94419208646207	5.2779642845251	7.35571275909989	7.24611122875814	6.33541900250578	6.45192969297597	5.75708027497129	7.584732007134	5.48776782529143	6.6977390605872	6.12452616326071	7.10666339949136	6.54622834926617	7.63378838281801	7.01560112575444	6.42985810943988	7.18098914228778	7.07438186976825	5.96305798909166	7.58910620014576	6.51440526469716	7.23436409795861	7.35436266534918	6.42690658006109	5.79198837373442	6.46888241892659	4.52681265017165	7.14207197672292	7.36642624483487	5.24519967523824	5.22641901805889	5.61389899192226	7.64305621326437	7.36917198889421	6.96676240928268	5.99203311138907	7.86492590546012	4.56042092950944	4.6559313546619	4.73918186227771	5.6398621089428	6.85816905626277	4.81235579040328	5.30424172877161	5.37118278351574	6.94061398720274	6.43970834993774	4.1663901182884	5.62577936965486	6.69288995094344	5.48011960083954	5.23533606342655	5.31994414493108	6.37149108981887	5.83250089707234	5.50093020623402	5.80902484791993	4.89789443275236	5.05203375308238	5.76818554122848	5.71384353552142	7.74416678239598	5.28184190686248	5.09032287335164	6.08059423241958	4.8226876903437	5.35610765365808	7.43046121188224	4.24456388662156	5.24913751750063	5.95713165753993	5.24231360059616	6.43210198296329	5.79236518778915	4.84993188762733	5.47021708146681	4.49516928216126	6.22520528215463	6.11307835043301	7.30008062410595	6.96221207394549	5.63518124543657	5.00441467979743	3.98982110918321	4.38235017789952	6.41749228077984	6.46358505477912	5.57324283957743	5.74903133185755	5.33417478854531	10.4177886013077	5.77259777963195	5.02503528271171	5.94110839442681	7.07674158540324	6.00541648634905	5.07107804592511	6.99878517387578	7.84997226386096	5.8831020882679	5.09263811549278	4.76132388684339	5.14644250046878	6.26241901872344	5.67217231851706	4.77610692289056	6.7729566945288	6.84234146593652	5.60835209060388	3.35000743872898	6.76696004698522	7.46689978811507	5.14560960578018	6.20630570190342	4.76347404114407	5.35389651257184	6.74877054872933	5.38729760624732	6.88437094274855	5.58196177924674	7.56378350852578	6.02159167741839	5.52457279031231	6.53718634023979	6.24697099616428	4.13125907675823	6.13743918062972	6.34084415080948	6.85255567038945	7.00420800930336	5.92402172956738	7.04327865335869	5.54897701234558	4.46161428485232
MS4A5	2.17000153441978	2.42248792786547	2.2520101986118	2.40143832518019	2.63871563051268	2.55687145762835	2.064052791909	2.35273395088723	1.95096229596836	2.17047284754104	2.48934114691061	2.1539254637729	2.09129019028825	2.29016287467233	2.17626827025024	2.29457106878879	2.42272055799486	2.46123944654005	2.50893734070287	2.48239443269725	2.39889188619978	2.40057409370813	2.16228023270509	2.37407444684559	2.54318937877703	2.60577623263172	2.05643593203312	2.10416707476987	2.23989363865747	2.38470565635855	2.25005829051362	2.22279237583323	2.56859601619212	2.26575839642718	2.42348776856806	2.39070060546206	2.46186394544384	2.33544569900006	2.22363027414546	2.40988261109678	2.27940967005881	2.52533689694623	2.41823642236168	2.11918253878045	2.34783760244696	2.148524665755	2.53560117086701	2.27658797009408	2.46459399714885	2.42963677840862	2.06719809049929	2.25664868507507	2.35184448036613	2.09828860280581	2.43237327163085	2.14465262191688	2.05786165315952	2.0074369763598	2.14081381204307	2.50678524650248	2.36293142204588	2.26167512863172	2.64871130259692	2.11378281955362	2.26438691945258	2.58073100445321	2.30515961880596	2.33096832619636	2.04573804171822	2.04913601351687	2.44914733167524	2.18083303726818	2.07328060486713	2.36395651538682	2.26183144036213	2.01043091362822	2.55994747654903	2.06717452516564	2.3674172609327	2.16947470761645	2.02664701671505	2.21306300105921	2.38973247229879	2.67067354344788	2.20682462052534	2.34750608400345	2.05035338891129	2.60938346467225	2.371343808889	2.22707908626934	2.21610028788562	2.38660901015379	2.47997444815208	2.19032640136497	2.07585536261147	1.98645457217627	2.07876379723389	2.15179646240444	2.28533776843889	2.20483674658542	2.0990255366959	2.28207077806963	2.00531210098847	2.22238689989089	2.29662082448491	2.4135367481707	2.33251665837022	2.46700769540823	2.15634462915721	2.61403746923213	2.0952776812869	2.44540342032412	2.11096804820401	2.19138601377179	2.08550465096992	2.2229607660184	2.24960265771468	2.22569458926002	2.59036546727174	2.13576140527365	2.61650797071169	2.38341705448442	2.07867815477275	2.35309523036049	2.12250869070979	2.47859815837311	2.27603764207343	2.16861191654968	2.0864699640638	2.25590703158671	2.25801559107081	2.50314085852887	2.20761659023855	2.33887775723048	2.42124686942085	2.20616750638465	2.12294123670197	2.31313650360695	2.42339704840868	2.40571285604414	2.39070060546206	2.45176695619207	2.50312268556866	2.52487885161892	2.16501674080807	2.30094959144713	2.14311277940792	2.19909273273676	1.98714556090127	1.9376760852407	2.25332831454443	2.66834759454433	2.14296510463736	2.3698847676518	2.07280219018728	2.40653103847603	2.45830637734939	2.25063651116417	2.26992894618955	2.3658100680599	2.24517527180998	2.24227749109692	2.17880267245756	2.19067236295412	2.2013627954542	1.99211272044798	2.30891444538754	2.09255909832073	1.82220931272834	2.38282532341085	2.26422004561934	2.13698878285679	2.15509783846296	2.05870720370954	2.19785682828308	2.22869819997719	2.39320445242796	2.40065548225193	2.38275904074782	2.06433659007149	2.29096671460255	2.19527574462418	2.21451851529005	1.93081067886915	2.38988142160124	2.15907284806133	2.28295676713916	2.221702868777	2.2812325746352	2.26844200707524	2.42868304199692	2.22888223298478	2.02429443263856	2.11350871397548	2.5569217849215	2.34741787556314	2.47835116418231	2.32283203249121	2.38743719457183	2.18665391497322	2.19180223351605	2.11706320897536	2.19826603150182	2.3140866437461	2.41557573144504	2.38183054218202	2.07742121838065	2.31379474747869	2.47954458360967	2.25522526518098	2.25901544305455	1.95892374319802	2.11644925456684	2.41989623992412	2.35962225219999	2.27750722027415	2.23220256050477	2.08735531884974	2.23363320575814	2.04628823973733	2.23798180575276	2.17359776504732	2.14636774772597	2.02824828837091	2.24640680779356	2.16459068186389	2.12286469503295	2.06167526899372	2.17010238893548	2.06471151503987	2.24889814682672	2.19747707558852	2.20500916620067	2.20758804599953	2.16417544055651	2.30432907004136	2.25257473937064	2.45685957608567	2.25237161872699	2.32817705909889	2.20596596412043	2.07415235152873	2.12250869070979	2.37250414421253	2.10387432406738	2.20817995012518
MS4A6A	7.77917637094495	8.67654032671738	7.68081756034912	7.55069712859095	7.09743094361145	6.49657233172924	6.43735490023143	7.40825395026462	8.9238834871701	7.84906354526909	6.9328708298389	7.05667793486693	8.12482201709684	8.13360200779684	7.09269426299481	7.38577826045151	8.02945028998128	7.30244200846731	7.65248226334274	7.60519869343805	7.08229355705365	7.75667440377559	8.36344311605157	7.34435475875086	7.30892393773775	7.0568837727118	7.03241805177215	7.0585350874637	7.74117993037277	7.18447860817542	7.01722996659318	8.06992271605155	7.83878756377965	7.35410643962935	6.85610689956766	8.49065954338482	7.55103073438574	7.51282298712325	7.98410882780426	7.56629810733471	7.78282939094796	7.68749704784717	7.53248508169753	8.41586696722674	7.24077514943534	8.59315774533152	6.88876923539373	8.04003352985982	6.71805466966121	7.01720185706917	7.59395897493737	6.07158809580337	7.41487743569757	6.66396013009248	5.74335661747106	8.94774552635479	7.95271461312223	4.71112940165576	7.0385505638439	5.6986468234429	6.71451912453051	6.32563588840028	6.35353256408129	5.52781940023536	7.69394328035277	6.95530913536513	6.71786057893974	7.88032095195892	8.0463442087995	7.60937000892592	5.88789429632343	6.4396679747725	8.34897105765085	6.64969859143171	7.27095300168993	7.10824666381207	7.73810343583409	7.67488031206415	5.01900711875772	7.27662324487076	7.32057822216482	6.43525814380132	7.94482227326716	6.47439016099123	4.59067201484142	7.30532791207037	5.2443985129473	7.06372068408322	7.30487325975901	7.00359444083519	5.61863364567947	7.15877512271826	6.80533021582042	5.95324962204754	7.81614338374844	7.48914157700724	7.77614123910856	6.20368107042041	7.50332057914943	7.50487267665479	7.19496500889983	8.55657340933568	7.98796718192342	6.57881765889302	7.37390263014045	5.10014080005858	7.52096794759719	6.75557117401474	8.40671356248466	7.46601408610161	7.04729159072425	7.6541686454438	7.01635373464361	5.44188564490454	7.93205517048133	7.4015594077932	6.88151218449136	6.37701602171342	6.97991559359209	7.7790832193141	4.92804107846933	6.54866754937498	5.89030903694944	7.91626413148748	7.13592591914097	8.36962108752531	6.96365711064259	7.14577291856074	7.99563052567436	7.46009781030208	6.1225825541388	8.03683959993087	7.00168303670125	7.36157711381431	7.8458942473271	6.5072947328541	6.44800830936632	7.06393131852758	5.45500592071412	7.44675772232819	8.10685032630854	5.58838231888584	5.76125000017685	5.09979139791373	7.95034820330636	7.82928840744082	8.09332633816847	6.54720852446146	8.13246277975883	4.63762350228269	6.31921265814751	4.92881492659431	5.97189449599802	7.04128130939817	5.10381262688094	6.12349228992472	5.36052802100003	7.6501004547577	6.94917309478381	4.13929680404381	6.10627314773727	6.84255692721361	6.23286736801778	5.28687790491102	6.0874055123869	6.30486947208144	6.53022431691908	5.8305925812719	6.30047813372687	5.88529961977275	6.2357326095197	6.66346939412303	5.17184956564416	7.95537856373835	6.00383537223497	6.94236754071052	5.20913583993446	3.75269495925805	5.77238040316097	8.50225415558658	4.24081468969274	6.00918838045829	6.63803832562001	6.99733257236103	7.38009796540458	5.43823545639249	5.36236912874989	5.86218530760337	5.38155775072219	7.30682284852488	6.56070790080393	7.81529655464553	7.94817642005939	4.46446404966772	5.95154447302136	4.24742558471334	3.78034575425351	7.01083190982	6.69582320523214	6.23841401847355	7.28579361653834	4.98069431096689	10.330365457783	6.41949023748674	5.51722438743828	6.89930883935478	7.15821947510129	6.71283332140958	6.18181894327322	7.49878610049702	7.83550225878326	6.67796689409817	4.89629638901171	5.58063030736219	6.02962550152284	7.35112710725064	6.44961869635975	5.48313642509154	6.3317426396081	7.69855487843595	6.73645571115085	3.17289902299891	6.91648417796532	8.24339181031107	5.69823971278319	7.33274919340605	5.19766824876029	6.42826971024841	6.97757524609313	6.23733841733958	7.80994095792974	5.24604245945328	7.97250860113813	6.93356546548954	5.4965685316221	7.27707585716883	6.9177284843791	4.18902565045465	6.8510640775365	6.1451249309834	6.71680339436393	7.62102641951327	7.21599756988886	7.82378404156496	5.0755419734784	4.9716978682872
MS4A6E	2.08472210595699	2.15842522150097	2.27025698488508	2.1679861619948	2.39282510468024	2.45527222606829	2.04965273635033	2.27303109599235	2.30946596386967	2.0250745232674	2.05077593051297	1.98667499934403	2.17190453911264	2.22236445798344	2.39198550964154	2.04504624266785	2.17529150953333	2.14343255719465	2.23650179208185	2.16081637300032	2.01502213149313	2.04771089290857	2.03071690239755	2.03779546666985	2.19505513563394	2.39179995906543	2.32596619455568	2.13379815915395	2.58297508839928	2.23512768712337	3.01588844972773	2.16231967463994	2.13138181461422	2.58432374953649	2.41904290629438	2.45187102258988	2.02433194701192	2.08102075057883	2.15290926955843	2.45229169697179	2.37409308633607	2.21839338315371	2.21800868431193	2.10949869416198	2.00123654775625	2.28287233050441	2.25911524262601	2.39982192125384	2.28729311971501	1.91881074717752	2.27025698488508	2.04738826773967	2.20676161899726	2.16393947322776	2.53715834082377	2.43596673738709	2.24827423484401	2.26552413253392	2.26221133939578	2.27940253358774	2.71786279874292	2.06611156667865	2.17837164654804	2.24111169506673	2.5845740282987	1.96089137445949	2.1468621822199	2.13449883272808	2.08397256010134	2.30023365178896	2.05044575216496	2.14242834192273	2.03173950379198	2.32324553883532	2.35953410460578	2.12175675602326	2.14268649961972	1.9682143044364	1.96754259991443	2.19365041798215	1.93684197336257	2.09311525663496	2.35545254692355	1.85776453853883	2.11473575760679	2.15924895748049	2.47166619032292	2.10700692261636	2.06161675690022	2.1641653462323	2.16081532404664	2.33905510318522	2.0050298148	2.13923187753418	2.27502487689184	2.10162991385886	2.13238943921428	2.21810555139094	2.2656478801158	2.01954708509998	2.05683000994789	2.30772710073934	2.19300187794109	2.03842887438641	2.07348166833763	2.2057634209594	1.9273092297178	2.03179824709925	2.02633207175127	2.265400264723	2.17187312141545	2.15083981029405	2.1477314380593	2.04047723970163	1.95808806570701	2.12243618503101	2.35116093732137	2.14570615291169	2.23700987194445	1.99735108089445	1.93018645815891	2.16600228170833	1.98462637082642	2.04156535406227	2.21019800024961	1.96711705512695	1.87633171118606	2.19472402545371	1.91247200874543	2.66178829002206	2.11217865349606	2.00786192062592	2.02396692220183	2.34573629556853	2.10346817460353	1.96199345009173	2.20385247113688	2.11573242844626	2.64421964641868	2.15617407168847	2.26016784695702	2.57844986910752	2.14569919260671	2.34631266543443	2.02793401589598	2.17976812158484	2.0624002895629	2.41412335747333	2.08826366814114	2.03758404579342	2.08543610577161	2.03534221477117	2.09123591861413	2.57965864079397	2.10749935327377	2.05744080115795	2.1440639766717	2.15306887766995	2.11652921268501	2.12732174432187	2.18100244574689	2.16874639080799	2.01634067537195	2.04056374364285	1.99050825785884	2.11452209378962	1.90204439842344	2.21377961301366	1.8444329617531	1.9270471388752	2.15798526642177	2.10473482493702	2.51523402486424	2.02176285652656	2.39934267982221	1.96667749035597	3.58698180901255	2.26276194758346	2.05543158409195	1.94255466438649	2.12111865981354	2.34481557918441	2.14216847283632	1.93184909496003	2.5979701668996	2.56083897145156	2.09734737037469	2.10656487455541	2.18280517431955	1.86404774874463	1.9927908183635	2.113726821926	2.284155773317	2.32337399377958	2.26241926647854	1.89434836503966	2.11098692229078	1.86640811607601	2.06277523679714	2.20875611964023	2.32421463175965	2.22267291718176	5.01404808750094	2.03489907026097	2.28102281163296	2.28809857460238	2.02882224982348	2.13941695948309	2.46501045719975	2.04131710859974	2.31619010050053	2.05621035914813	2.19980174284513	2.14996482203044	1.85915755560041	2.15703021250425	2.04105106845695	2.15127256230107	2.52551372735578	2.27086797631554	2.04691691009351	2.10555398867024	2.21754392422239	1.99543744529537	1.90649604705742	2.30826956306128	2.11674268713627	1.96135319885744	2.36798026244706	2.09679788305092	2.00021459646752	2.20706621293816	2.01690146368738	2.15006818579465	2.24180069727242	2.3574166025049	2.160204011398	2.48259184974094	2.15678993888228	2.29721656710447	2.2375462340514	2.15880900240128	2.0504850079311	2.2343279615615	2.06822319098001	2.30622963595529
MS4A7	6.94921098928162	7.83325045981701	6.23591226902173	6.4701384284933	6.43179673427874	6.50756471166888	5.32691331916945	6.40276908071685	8.34809544565628	7.33724495490425	6.79316606575882	7.40378958503339	7.47424576984382	7.78740088167209	7.4697411782708	6.15788919942689	7.13160385142209	7.842995939408	6.80256392006275	7.65252160287851	6.70648679460043	7.30131941836964	7.49436469622826	6.50572879226896	6.9897892357473	5.67338787643712	7.04177276977562	7.2197451382756	6.70810443085955	5.68782290548718	6.34074575793007	7.60862927983448	7.80165063954708	6.92295563311048	5.85468728677861	6.8905075175258	6.4975592519801	6.56472151270854	7.28833864250606	8.05778192525932	6.56356631735364	7.12155776769062	6.86815475302684	7.39238536728297	6.38187855569531	7.89696734838896	6.73983005261166	7.12192435464663	5.6456527667538	5.94667478829919	7.69656135515481	7.0833247237383	7.55741009561662	6.71379477584374	6.78976949233197	8.84519252183411	7.72663311677032	3.76692964385711	6.81747933621551	6.48652311710417	5.61278486021152	6.34848943601783	6.66895156557007	6.35217568343586	7.33608845154459	7.68314605623475	7.09608848690296	8.30440690564482	8.42244217346147	8.47133306590751	6.03794436689716	6.36069037383744	7.11152034026862	7.05485390827544	6.85149191286862	7.44161722322289	7.95303838715373	7.6411723400651	5.18740237131328	7.70907412290163	7.9505620375831	7.18720538042032	7.59487305393253	6.95484034319869	5.63647397872335	7.23157603779238	5.40234350269797	6.69937101465785	8.10252787174807	7.08045314823834	6.70743400260441	6.9290998511306	7.39777785061185	6.06628167257377	7.79091505811142	7.35729755362854	8.33234610495411	7.12578745483009	7.73403284302094	7.15337424319441	7.57945865779672	8.02654484461337	8.25250469202994	7.60175197108097	7.29280059932589	6.21718146296162	7.44990159544512	7.46207498764729	8.39927982598054	7.36343857754113	7.26372435490419	7.1873348887164	7.61828246235015	6.22835948454385	8.11752378314801	7.87085587905684	7.15071151615376	6.56653906018567	7.50077925783045	8.00752222770246	4.73833997314904	7.22941274576283	6.56252312559555	8.09169911625127	7.63915151407237	8.09747545353537	7.23418638409565	7.16055512191721	7.82575714303802	7.53447361314918	6.89808871593946	7.54022806917159	7.47835331621119	7.98609298518467	8.03589770953951	6.39832607504833	6.82276091042322	7.4766487365458	6.52834401972764	6.76357972963085	7.41100151583675	5.67537963965352	6.13861136019514	5.76005611727485	8.10786355110492	8.23799040104972	8.41183663058722	6.68023074743507	8.18201523424267	4.57058121823797	5.42158845701308	4.30497634431471	6.13842277549832	6.871511507509	5.80781075862289	7.01697361489684	5.20679482306679	6.84996342571879	5.85050704925566	3.17100534961638	6.28198575201337	7.16423835966509	5.57447510029999	5.64343241069886	5.69960975946068	7.80224926479585	6.7566814889313	6.16605548400731	5.34693005643471	5.20887141854432	4.42058540380264	6.07873521479997	5.54268803848423	7.93227482030077	5.8064757666262	5.51037084690129	5.68312911138375	3.35474860002022	6.25699436700294	6.89458654138832	4.0127440958501	5.2892192017825	5.84211319832288	5.06157611399189	6.6132021620718	5.51867576093873	5.50623071367882	4.82556634089567	4.73611310065402	6.78615803559732	6.58524624454399	8.02213459706022	8.51027288669199	6.41003417686521	6.10723615826707	4.00808682983196	4.025856592208	6.43002907083344	7.00638557929075	5.94230133274968	6.13506431003843	5.18287045676952	10.6894226237359	5.61238660882928	4.89162665066643	6.69814864914483	7.07305226048288	4.96763462110237	5.33976812501626	7.3385565232663	8.02756770060477	5.71631495978759	4.98571557863589	5.7021381208725	5.16113748167086	6.35139222947175	6.21320618079005	5.71992562311313	6.09615579795343	6.60409810845251	6.19421876652218	3.03575953129427	6.63392358058558	7.40559999692093	6.20295199171708	5.68973774400522	4.44935468097419	6.24354554558649	7.26394878056595	5.70766713851523	7.20291718790469	5.89783653997126	8.17513974965303	5.71346002034084	5.90917680632126	6.77380106146059	6.73717753934324	3.25033106085503	5.43769112938204	6.13618220886258	7.40148329035553	7.72646325110651	6.21412121332753	6.80513068394791	6.19404996238617	4.46346468984653
MS4A8	6.81754132552726	7.86066577948896	6.83831165576344	7.71523478136875	7.12541181539757	7.67973156971226	8.122087918033	8.37656595743681	6.32062415728749	7.09555109541799	6.47102425875245	7.88042861178161	7.86035073591495	6.55216956564782	7.44735766917045	8.06869441272383	7.81370360327811	7.09819842126891	7.79155579613342	6.1243891264043	7.55469481256681	7.73308585265622	8.09133010705009	7.45886685816492	5.16250433510968	7.08214925020344	6.64394453856066	7.2940863895972	6.28658449053806	8.91267958291846	6.4164602665487	7.06361220212886	6.02291182647713	7.58800410171323	8.14118450527585	6.37859153128814	7.55251442002715	5.43190195522161	7.23193023240394	6.93726040321333	6.21359043655914	7.30753344797562	8.0031694227258	4.51024349441528	7.80538091338207	8.63822784182422	7.71905228182525	7.29572591892273	7.58925672052534	6.46504389520098	6.62933113723669	5.84391687031796	5.89663214162319	5.26502423792476	7.61028087419701	7.74955750140117	6.5340734651068	5.41780268741831	3.32516733925116	5.81817996691258	3.82362855617066	6.17744779489432	5.3837347307	4.95403037563134	5.41202269824988	7.51420670987998	5.48822213695513	4.30743171545712	6.81433288924877	5.63198292794525	6.29886804360617	6.23383938770944	3.61707918089066	6.33738723239175	6.22681305141613	5.28094643874576	5.92000303263718	7.2182934593733	4.18028603783604	6.25054532011573	6.29278024110606	4.92390583879383	6.37146418295084	7.40111205496357	7.06486295440972	6.85745796375487	7.0104693829874	6.70333868372436	5.78333984257573	6.31739877177423	4.69291220954511	6.6202611907895	5.94256050170687	6.64519655060318	6.31515169677078	5.84119367293255	3.05772192302561	7.05149548164289	5.37145087693684	4.26224433774367	6.34294255814506	6.73608745573003	5.84895113631062	5.21246957360698	5.57707271529609	4.52356652332135	4.80882582938601	7.05738664960126	4.74778692553273	6.94124317886257	2.67864769637708	6.09284562257681	5.34584520484669	6.7837145755713	3.21424470841319	6.39422188936035	5.94710174082879	7.2247352494638	6.87730051423967	7.42552350617094	4.91171700359521	6.73484796252129	6.83011249158198	4.88364656805143	7.76080486639924	3.80509214838479	4.92135654644847	5.4790387558886	5.24125471373179	8.30213369880718	4.33462907459466	6.3997379706576	5.33247746172298	4.97746465820316	8.25571371894989	7.71619820576212	5.51110128478927	6.31325625747063	4.56851699141654	4.06177252801834	6.78481355192932	6.17397674134734	7.39771305275297	6.70309322425358	6.47327714946706	5.36014737394528	5.10626436533832	4.83749518596264	2.40015441827157	3.06295645852291	3.33398045855855	3.3359874968784	5.83559210458951	5.98660488299372	2.6747486108453	2.70626538908524	4.33732082158159	3.47555065452676	4.60572164641367	4.45240986097025	3.21097560343277	5.68863344021445	4.64366405524781	2.62030159535612	4.78875588952049	2.74984103491811	6.69172863534877	2.4252774590177	4.27298578727291	7.03187554015302	3.29430032367677	2.43280761360305	3.17031572777129	2.895732801669	5.94602044976999	2.70593203770764	2.69656579224408	3.69269659821254	5.9914172249401	3.54399587658107	2.80081429302232	3.80888097748348	2.90813904853455	3.78475831190026	2.56397444143134	5.298097428415	2.38410784971381	7.05451353278285	2.59270911377298	5.10392731524907	2.66372168062987	2.52527933093647	7.91177396008798	2.46269085632586	2.69073956028358	3.17678635807885	3.66473669136488	2.48880969787461	3.29863549593254	2.60632342304211	6.71526513854703	2.63372983566076	2.80074788342423	2.89554142987365	2.52700750332073	3.08676161927373	3.08634555332187	2.8199067015057	3.60320876737747	3.49310722077728	6.26006766216475	2.64428423243387	4.00278516926608	3.11944754868767	2.46156937019411	4.84715093175429	4.40675184344966	7.6908497208965	6.82534222854031	3.93749837055878	6.19182364843815	2.73728486865565	3.21810941683468	4.97624478311431	2.54779247728657	6.03928660320871	2.93472443384706	6.17415121537045	2.94143540071493	3.1297246170074	5.94146051528671	4.87800116253312	7.95367433944736	3.40615043462224	3.0771733613283	7.05172294827042	4.91239952911128	4.73556805495319	2.54104740289669	2.88939856641631	3.76338070296964	5.88020838478206	4.31343606761987	2.6162206526801	3.7722261712795	3.62386110996563
MSC	2.95867175220007	2.79444587377355	3.30824545895231	3.14534164345395	3.04270819976803	2.82017202989364	3.44181904410993	3.15796303790512	2.86950801811233	2.67603099779616	3.1352907378111	2.83069247579445	2.74448631305066	2.66680678003718	2.79172520403441	2.95862002294552	2.79651721708261	2.8720447660607	2.6708115510461	2.67262904777832	2.94111744953812	3.15124133181996	3.09904303521205	2.93282524544341	2.66426244614788	3.00023141409222	2.98023143911345	2.78686012722179	2.9030824184726	2.98826988978362	2.88860209605136	3.03976463739007	2.71379447768519	2.79018963701389	2.97039356193362	3.04876087883568	2.85004696439577	2.95518170891926	2.85383660694629	2.73903208312307	2.86698398730159	2.94088415096212	2.97862454751927	2.88353584976078	2.62443099909583	2.97093850530994	2.98632876151413	3.43660218562549	2.6260638309534	2.92251676343122	2.9812324994033	3.15737288588985	2.96517885958207	2.89101325679649	2.68039711873921	2.70198665886423	2.72801029272307	2.83900381458406	2.56677961816585	2.70413660938065	3.55282801537157	3.28388587990285	2.94661586464969	2.63954537220073	3.04693710172119	2.85841317262008	2.97222993955608	2.61029660274666	2.4548667487389	3.16932514031876	2.9569871083337	2.60554293275963	2.7660033867649	2.55489868605017	2.97106117496382	2.83109322342236	2.66717362012764	2.5769670848045	2.50224232348208	2.57366587314719	2.56375481096585	3.25946066335672	3.15269084348714	2.6354710917552	2.62026353241859	3.70327493422242	3.25813594751855	2.34461322496951	3.41831045922056	3.03562548922088	3.05749613143253	3.01475139227398	3.64780627250634	2.57329428357553	3.70728435614854	2.9653622250104	2.76751878330823	2.86727704149089	2.57365419236927	2.68770324295504	2.70091450723346	2.97947481625549	3.14047555113314	2.71015593137814	2.8652061105524	3.02944861412604	2.80857559498739	2.80800001529826	3.10727941590182	2.78422237266647	2.96335424763581	2.83406622480021	3.15763080074887	2.83161735672615	2.85852306357459	2.96419902881339	3.27852289593524	2.66525319492003	3.04555652940377	3.03868840482466	2.97407036039178	3.00404064496203	2.68449967075097	2.96727511714746	3.04995024186761	2.85279998834337	3.019688028964	3.55536743779488	2.76608446922414	2.60475142713515	2.86365420662276	2.97453248916004	2.98849264111722	2.72645182925462	2.78197585301141	2.99795897856131	2.79441429729245	2.79181899023997	2.59303946620573	2.65960385981351	3.04637037199536	2.72190894097062	2.92006857930449	2.72304795461879	2.72700743600483	3.13881643355604	3.30196613760283	2.85422054656477	4.18893223766781	2.59091215501857	3.0062318824734	3.25606424050021	3.18247289473695	4.08845079900568	2.70640251279326	2.8618516780512	3.10785974080476	3.42678239088509	3.29195351063642	2.68493270837927	3.10784659830832	3.37397110727084	3.0498044052297	3.00500760038232	3.25903318235677	3.7252340143495	2.89624538956581	2.69729057867352	3.00410279308665	3.01256049364622	3.27412230117512	2.91889066489054	2.91424132363068	3.78900218551228	2.72751122035688	3.00316037508891	2.88934891911995	2.87271743270547	2.93397742665112	3.783807597848	3.64358080382577	2.91986070687726	3.05442484592046	3.13624607823613	3.24731432855007	2.63134590746381	2.86296653098661	3.05630643348366	3.30387634357461	3.69268900151605	3.62131561280325	3.98793771511989	3.5129029445711	2.8851449507742	3.46378005423812	2.9660783415755	3.35446641586083	3.36270044169077	3.36309430955378	3.27297311829379	3.45071227355254	3.27802502426273	4.26124198105881	3.33427352755468	3.08543065873428	3.4422497958193	2.84803811094667	3.25588717406346	2.90038357075245	4.18973676016424	3.33728777396261	3.0543738258576	3.12508053254355	3.31791063671107	3.43287803296164	3.28975162695066	2.85669087879692	2.66519811127676	3.15833707535613	3.64324586557187	3.11733826163551	2.96338002602027	3.45963454609459	3.48968778554543	2.89648174298294	3.24601251131343	3.67632115144206	3.00797417794181	3.06910661119575	3.08280145552532	3.14590937165403	2.97152330373208	2.55176044851049	3.71081901248561	3.05045884625115	3.40278481679755	3.42711199633793	2.61208043912152	3.37812194891146	3.66399379390723	2.89994443222986	3.45316110006584	2.8677567412951	4.46153961450554	3.37127501881741	3.01312213861959
MSGN1	2.78667568761749	2.91525889948298	3.46564645699994	3.40046861636306	2.82635621461502	3.70173124853279	3.07250812888678	2.95985137145548	3.25471510466057	2.88065415552785	3.14731242486852	2.86758749211081	3.1505327263578	3.15888771591762	3.25949062509155	2.82070107829641	2.82485315438751	2.75393874370383	2.97922360331004	3.35289202356649	3.2206654667454	2.73740787145557	3.04691879148193	2.94656802758838	3.08969729803019	3.40775579571498	2.92203784444927	3.35207728894039	2.90583033535439	2.71281800480649	2.99802227002568	3.03282318713431	3.19812087870567	2.85280751667979	3.06903483117318	2.96517871033478	2.79584192250723	2.86050409856472	2.93875497813762	3.47372607889243	3.36794633483123	2.90242807533771	3.00816015394969	2.77811299599696	3.14691549373835	2.74272882447712	2.66076635753155	2.70199428774331	2.70267936691813	3.26032123622335	2.9143315992799	3.10136585187019	2.9496223302556	2.93174691132231	3.35488987766198	2.61109553101954	2.98161677233512	3.22864864269351	2.69399268464186	2.70390568448903	2.64667857898742	3.17348191193119	2.78636447021496	2.78068192367078	3.00896074050753	2.77045487570984	3.56827938118357	2.94821520263115	2.98741933113202	3.17159770109352	3.02603165628035	2.6577800741406	2.81180896574649	3.01467101211865	2.94333400862048	2.71408135623524	2.87706023793321	2.68815067490119	2.94270128678707	2.77123509178623	2.44817389054755	2.94393515493574	2.87149780513979	2.89823678109065	2.62787540631358	3.41089086353363	2.6740766854702	3.28057292644987	3.070822555182	2.95039790981895	2.79699650502203	2.82600629926219	3.03642185397393	2.71881417172726	2.90412912097	3.2674199901124	2.78598926872779	3.12021612071347	2.91366105737416	2.84437366449744	2.96958753386361	2.86720778779692	2.84291271440303	2.66889379109139	3.02006611554833	2.58342129497795	2.76078395814818	2.81234304543297	2.87090859305979	3.0654012601492	2.67253009524035	2.56054609995025	3.3107953931593	2.91418300591664	2.8858961587031	2.73038358318402	2.92713917092731	2.84691349539741	2.99191616845003	3.26181083339415	3.04143237726901	3.08823750056992	2.93326559029713	2.77147660961146	3.03902136042918	3.00483852742006	2.91604659426725	2.99483509327229	2.52114225518407	2.94960505591723	2.86708496066824	2.95063595806332	2.72714048403278	2.69439829572311	2.93361035688586	3.21420645646602	3.01486798271911	2.4941856409346	3.14758946414894	2.96319595493997	3.13291108286068	3.12106610215653	3.10057765152995	2.80459478273142	2.90122018532469	3.11566953738274	2.97519247891337	2.83999382219724	2.98539054518215	3.23166030492793	2.83008189573612	3.10594079602088	3.04135558294098	2.8061511364611	2.66444899651095	3.2238844189248	2.73218541080933	2.8052770008027	2.78582198254703	3.4109167407492	3.34161377430494	3.04774580614344	3.15179941051596	2.8244495441468	2.95810767052667	2.6423242842747	2.75693872682253	2.94846418914524	3.0133250970532	3.15081565427525	2.97786796444327	2.9775291437496	3.00095853607924	2.63259373078221	2.75055690390405	3.10018724420255	3.22342635940212	3.52786619370131	3.11006834195454	2.86629389323003	3.31256888671974	2.85530158062014	2.9784380036737	2.79041538148344	3.05166794839924	2.94187809951471	2.91283686295148	3.01644305598789	2.75041008415356	2.87717938751843	2.60021597041911	2.7996183632308	2.89984957626963	2.92208574756772	2.44530070279546	3.15859211222848	2.96164176422109	3.01795276958468	2.74621464529797	2.76394869700002	2.895251225993	3.08188038834705	2.95422480668154	2.82985791756557	2.66717971947357	2.93319512293122	2.65841095363904	2.97913877793866	2.93938204392546	2.7124710894191	2.89838702145251	2.96186211111084	3.10914944936141	2.643454539223	3.11429183031678	2.55130451179025	2.83821043106188	2.916526135286	3.12701043424	2.93932876574887	2.4691999972896	3.08440279927611	3.01351408329824	2.90652646396196	2.96260557204748	2.68192712944951	3.07398587851027	2.8838376133615	2.5494833876313	2.99762483620241	2.80916916884752	2.77085831744721	2.83971260945205	3.21938193781254	3.05858310673747	3.00864658351655	2.91274252962349	3.40742515225889	2.78029469012723	2.93970644877999	3.09783932706869	2.87698440154854	2.90817187636615	2.94356207414992	2.77771613962088	2.71033786474242
MSH2	7.14644917346875	6.93622746732565	6.72506691436914	6.65376887432507	6.48517138341457	7.25458146882082	6.36475296023661	6.92948307900853	6.93509618324315	6.64433686791482	7.05793600185261	6.71301261089482	7.02721388549174	7.58785344706012	7.4818051856752	6.84602846707955	6.91684713051319	7.70147819183835	6.9343199103925	7.07480071025422	7.23806505531906	7.00308954442142	7.06671671337152	6.87787665168045	6.70655293342545	6.71165939647817	6.98512817693402	7.4137295618846	6.88649732415194	6.79347212043739	6.87908287211641	7.28365888167427	7.29720909621609	6.38475820255502	6.64685724876344	6.68635020325353	6.94137236663814	7.18602986434493	6.69380805964004	7.23875254389844	6.99488037983418	6.41262021403885	6.56022463761798	7.0931972763736	6.62289892283946	6.72180774837195	6.99793288752128	6.73751187756418	6.7385167635745	7.40788541425288	6.69281836159489	6.71624923346779	6.31017294058657	7.72151570599216	5.97737438475242	6.63298073231604	6.89732413020145	6.99923007873381	7.48128784245387	6.19512412521445	6.93530969984336	6.1647216579636	7.06140105524743	7.30959586659387	7.31648070419187	6.7507741028827	7.13208180426508	7.02476745567176	6.65630479929774	6.95701439250158	6.97940335555355	6.19803346928205	7.08778014528978	6.98670306015629	7.01062499568859	7.12410686505423	6.37617235746371	6.58908912032122	6.38207606721397	7.10731357125141	6.59726950943968	6.51269887624146	7.40798283997066	6.84914553406937	6.15070253836973	6.31961391525906	5.76157599780786	6.48482119442546	6.12113252703675	7.10910079169874	6.70698904038937	6.91156066832075	6.60436679444369	6.23825489367106	6.55081581998449	7.09439772145064	6.41725181063948	6.77164938060393	6.51675886928577	6.52080947562319	6.92770865963435	6.47908431680628	7.35599625446606	7.07884528112875	6.5939987558933	6.72415231451075	6.67621254126265	7.17120128409124	6.59710485474472	6.6528447685128	7.00104464887929	7.10800421976347	6.63104624616422	6.65711945557405	6.96893562172821	6.72727009522576	6.62406480238845	6.97142761173782	6.62136447304954	6.84789376928043	5.99165487942768	6.52494637524726	6.77688047690749	7.00980857225338	6.46146467005498	6.50922501190012	7.13349540321542	7.26691615522776	6.98465521642955	6.34334907023566	6.95344840251152	7.31473843544827	6.80368128195407	6.74721782664597	6.51507370132102	5.94002847017464	7.13096805284794	7.07333043605276	6.24739282390445	7.05291151692887	6.91866255449112	6.6956357030587	6.61171745957243	6.31295373096413	6.88985960687475	6.20269476815724	6.85667378553875	6.28815829743343	7.65837899049814	7.93652098027169	7.88164845314652	7.64479051188595	7.93060011823757	6.81855693688152	7.58171929837299	7.76822401467853	7.4311060708132	7.99142630059608	7.29897173284777	7.79371322777753	7.6376937946702	7.88980795846043	4.57426162260595	8.36718069827559	7.67532037056355	7.64926643690889	6.71403200018311	8.52221507302375	8.18938251811466	7.20460680229033	8.13216842570309	7.73286010231665	8.46840914763544	7.06331768541789	8.09965665598395	7.7822681176821	7.35267991251566	7.72195511938978	7.64690436391996	6.95463941396448	7.92660852991443	8.39036743708237	8.05512173352525	7.59127227263343	7.95626112346477	8.57736441557511	8.46397230202573	7.92671524126946	8.24343058588558	7.83949701714497	7.76455484389161	6.96554159462768	6.67374541282058	8.08780462215237	7.77911542461235	8.03688741513499	8.33705559203687	7.60504948082515	7.60137275799889	7.58553858723351	7.44934847204491	8.31581634202817	6.55784864008633	7.7667033458746	7.81880697901259	8.22935547007099	7.90710119290801	7.31592025864438	7.54554732205583	7.63052481618579	7.0538247310283	7.46944841096814	7.59011034607837	8.07067594922466	8.89127100572335	7.60322433540801	7.14604097881659	7.81593461149209	7.25242319646452	7.54216295433205	7.71751289358308	7.65982892325555	7.73514102467498	7.20340471626137	8.16587753500067	7.27406177673404	8.42281994264189	7.4932631925993	8.04680667458605	8.21745102626186	7.02881682527241	8.46707951814324	7.07775513385867	7.88216907270275	7.8948363439307	7.23847210022857	7.63568928969408	7.82807664394617	8.38454467831247	7.6525143162146	7.50712026693589	7.4695067353585	7.17458578613346	7.3043040800247	8.162864386824	7.41969903760971
MSH3	6.679953048954	6.87508851683424	6.98845923486167	6.23712801892254	6.26684150050877	5.87039259806608	6.75517108510503	6.54524715778381	6.63721119949286	6.72114019818008	6.66625777074493	6.44174451199087	6.14894984221627	6.6285500994112	6.28339247154629	6.60975751485514	6.76706194319772	6.78278269050661	6.61022258091325	6.74380071384234	6.46029602640258	6.3895948634601	6.43011185250732	6.78377198221697	7.11967000491041	6.46338852479216	6.78530545930973	6.83742820998223	6.8010965145928	6.22805068325336	6.19009649733988	6.57687495075258	6.80464091419704	6.7149818854177	6.29247508231313	6.98850720917429	6.509643935367	6.68627810347605	6.24018484116771	6.32837440060194	6.67798702716271	6.80974779549336	6.6813615758127	6.4519293354619	6.69841325332238	6.40457687385593	6.5259988870326	6.3763541787591	7.21299242344613	6.07330258591263	6.47345547527286	6.337528163148	6.17657823949807	6.53156069060727	7.00901407907394	6.53710251479351	5.99330246741578	6.00166358562214	6.65062468857707	6.63299198274214	6.11991215198841	6.23951489163959	6.48461272098481	6.86259644442233	6.42102252771103	6.40264383562839	6.46530529420895	6.63933237104315	7.01553281046381	6.65003187703253	6.62968347108852	6.22747666026182	6.69889089206184	6.44073159119771	6.08612237975775	6.54938223768155	6.45806184143276	6.736891651995	6.53947126578168	6.61122836925108	6.28009742307406	7.09866544019175	6.9000546212397	6.8261253251138	6.7910374414598	6.22719611733665	6.73535209991735	6.50079741481994	6.71317827330628	5.88943528109995	6.63760753434016	6.34040656934371	6.99666775937454	6.35817466117726	6.45504449711244	6.70608760545062	6.22786794979166	6.39918146281536	7.11593201834591	6.50034513993337	6.44819414929628	6.71751224395279	6.17396125832928	6.45080183945521	6.47165046141217	6.85002963721796	6.50150580463101	6.54692929145746	5.90130175806505	6.4799476675387	6.45632134469439	6.5887531478697	6.27131725729952	6.41709942051444	6.21726209817915	6.69197072049405	6.40964077954806	6.08533562011952	6.45698660854978	5.82640441077398	6.16124779883855	6.54191934364627	6.74877964859656	6.45513792951947	5.75210937505911	6.35489680197347	6.62148206422796	6.36080807868313	6.46213681870247	6.56576179565832	6.35172632400361	6.39332026185115	6.77985573083283	6.30294456643128	6.19361417061537	6.40881871317244	6.53555298228857	6.66050417256063	5.29925184923886	6.30219547595697	6.83384584207172	6.85840838173589	6.45487449036082	6.76008120379524	6.46240161429241	6.70250421247546	6.32855254218033	6.81817829338158	5.96290362402901	7.60246194753793	6.22352569097315	7.14944075037053	7.03671447728432	6.852564814994	6.71825714372905	5.91307185959577	6.69117474445049	6.30617024860484	7.36926767860385	6.76292182704688	5.93733228886866	6.22882436287625	7.41289733397719	6.73988474801545	5.57678351826943	6.09007397617595	6.86893134007637	7.29503365778873	6.06650438008037	6.55463687332483	6.8105301298537	6.9357327690842	6.58955413272813	6.65854010793213	7.09906144963902	6.37377605619837	6.76136691085215	6.89292926169261	7.10808672540054	6.40978121114369	6.96092103946171	7.45691852211896	7.46142821735297	5.95065443878523	6.56268523568823	6.38098103561909	6.65630391889501	7.12395665413038	6.84021527907398	6.3341766546243	6.7007499294053	6.29640386355934	6.83576428098902	6.11442529384082	6.76791663184573	6.16300607047878	7.03536788094558	6.87866246000047	6.53286682511649	6.77495114624651	6.55736348889205	6.5777454244516	6.56102158059405	7.00755629960183	6.8276958684102	6.10421088992853	6.57525099793131	7.24240425987694	6.8114848873758	7.17025024077979	6.31131122896159	7.64249026434866	6.99610470603395	6.05229467254399	7.59155592921693	7.15146972598702	7.57428290401821	6.98928557666075	6.4543398613549	5.98876520617821	7.22724716601221	6.52948168518914	6.73709627515174	6.74142808031716	7.27037866452157	7.25966758474051	6.6790360564994	5.63532451338124	6.34619603414446	6.34054450002256	6.41473319301655	6.49866409613453	7.04513135307996	6.11010542748922	7.02047808368535	6.20277539173978	6.73196320776162	7.20869741603227	6.27324011028712	6.94808269733839	6.47016121832876	7.15777777248436	6.76516574559435	7.02416030857628	5.99565826332823	6.89602301725796
MSH4	2.09508762559409	2.32957050021927	2.29939067296317	2.38018385182567	2.01968722549239	2.14228408885022	2.76207950756065	2.30712041751189	2.39866045100793	2.33733621657122	2.10042507465438	2.46479781528758	2.17482904300872	2.46610242805019	2.58953451159494	2.31692704822728	2.11703649892695	2.47639171804669	2.54206193486675	2.26749569886824	2.38748565560654	2.55254733851809	2.12971591631036	2.79742990170443	2.46136122128344	2.57389351507329	2.3371117496881	2.32802527004176	2.8200875920822	2.23254437292897	2.67190238254353	2.24353866780277	2.76614618627387	2.32490640726216	2.61075264952085	2.5840949598702	2.37837575041347	2.33888918356499	2.29793961892809	2.34240583552558	2.6811305658776	2.65361632332559	2.35033179655849	2.58434175673013	2.16873919876697	2.32824331606231	2.41823091665635	2.17181209053122	2.37209973094335	2.2552470776229	2.73620572277257	2.28295941860286	2.24060352371184	2.37481873862547	2.38737670107809	2.13944384391105	2.15596732494638	2.48270655643947	2.26321113012812	2.79242301747732	2.43639116307219	2.20895305060351	2.4508137491023	2.2055551183237	2.32325793869096	2.38769888031277	2.07690584888116	2.41079801041343	2.37943598278009	2.08386223696468	2.31682778505042	2.6129653043025	2.14651044504654	2.80113202343503	2.76429025777832	2.29009827322344	2.41983116637554	2.49234215896106	2.44273426721788	2.64888926552022	2.31321065912201	2.28144944214758	2.26332036719625	2.38333112923032	2.65278330820639	2.50200751288178	2.4224676416257	2.1961356520375	2.40737784767524	2.98006904522371	2.17895546514383	2.47635876752905	2.17996106393777	2.30881299305795	2.78577842897414	2.35185346077813	2.22304244981535	2.29083317321756	2.41444474130999	2.23595757123882	2.33915357195167	2.44599121509126	2.27739973175317	2.236836869896	2.31980026987924	2.72865596308332	2.66363544559955	2.46558750612674	2.13395341062191	2.48096414188855	2.56643323051544	2.46372460176024	2.4292039013822	2.13240614265239	2.63872635428785	2.34102825057025	2.5073501333338	2.20387033972973	2.80384810548441	2.11692998292222	2.46796730934163	2.41180791081759	2.56761583569944	2.12087669142732	2.3067727384831	2.31002986560762	2.34816069758597	2.17382880683978	2.13966534657193	2.41640196367447	2.22103022642687	2.50453246078722	2.22650000149728	2.45325850679143	2.37158880301741	2.40559193715291	2.21269617360323	2.61898718971752	2.22993454287248	2.40133456726949	2.55269882969824	2.35297600606586	2.32906178316844	2.40851558618502	2.33181816543719	2.36886682540823	2.43633341105471	2.3141150761722	2.39538233235117	2.18759737256861	2.50895310856707	2.43557891059005	2.56643323051544	2.38708686135487	2.40492787469705	2.32068979850329	2.41782838227117	2.49267317230135	2.63249842919526	2.46536659941662	2.26508335870364	2.30528065166511	2.72821642977679	2.13765565591608	2.26136118496891	2.3767499900598	2.35456530609583	2.16342188247097	2.45394589125096	2.26046015131773	2.2533328291273	2.73538475766726	2.31443173960907	2.25417965650887	2.28878908771001	2.06407780002142	2.2089823253508	2.6288311867196	2.35074789664538	2.24145079020987	2.24824711853695	2.33554160698892	2.26763693088278	2.53443001355693	2.47649468423672	3.02650236474502	2.34625664031678	2.50570308614134	2.22807260854954	2.05253562763375	2.44644229184991	2.06344874313073	2.91858391917182	2.58290139779457	2.25165384967358	2.32214294604954	2.40740967427234	2.29777746487073	2.51308191629395	2.18260278229085	2.21899923993842	2.51360892083446	2.175160637306	2.4350258985836	2.356229905437	2.1898680710997	2.28156025408337	2.54524337738822	2.35092748335675	2.13746205704734	2.2838480611125	2.17542215729197	2.5126876177862	2.38073523298817	2.3422689502911	2.1656146893095	2.27426008805007	2.32894826657976	2.52142290408054	2.53318011164072	2.29773626248355	2.3030743637769	2.31040870320288	2.05109229765375	2.27184276830318	2.25628767053292	2.19846321093501	2.24778739958961	2.3663474081818	2.29222546673026	2.39910141209027	2.38696471689761	2.54378528198762	2.31075432835367	2.46465694603835	2.38057406552643	2.15651313175927	2.21168089806234	2.17565026222882	2.4113934635586	2.179565375749	2.302415930643	2.32800925933751	2.14143409163098	2.30266052280942	2.42133468497576
MSH5	3.28204984171026	3.18981074802161	3.00806746833545	3.79276142136152	3.43938138892882	3.74230425761881	3.61134055132481	3.51775690173825	3.21430412494953	3.35729885240359	3.17287639970494	3.44561631493802	3.2777768975318	3.53116482767882	3.29679699839588	2.90661276914801	3.17086139811949	3.0804516274482	3.29961967848164	3.53522149976325	3.26029479750929	3.18397290784607	3.45091581434278	3.23765632659439	3.4263506029179	3.18979306638141	3.11936990631893	3.23831912618384	3.05856644377765	3.70555168672736	3.55594810821335	3.27210450780768	3.80172765767466	3.26601938591242	3.02306417165803	2.86078311033342	3.7729239844237	2.97762555068594	3.27314773787676	3.1233823573305	3.54258450676638	3.43434829415007	3.27608506651111	3.62278415443993	3.92637528782766	3.36936747724427	3.01863150184185	3.99614859430918	3.297169171996	3.09138095838115	3.57960453271138	3.30267810102521	3.2878210601928	2.96403434628546	2.83835558385736	2.91673088792014	3.35251257423027	3.94598799926107	3.18125458147245	3.45625280796474	3.08305106818912	3.27464535769202	3.89154562495975	3.18783400348114	3.48856591457661	3.38374537665426	3.68355911935116	3.16191558236093	3.04679861000836	3.05594531700009	2.79323698705351	3.07694666842706	3.24629903422271	3.32181841951978	3.30833107699224	2.7395959741955	2.94160554956377	3.2584816217339	3.25498629916816	3.07831094692266	3.04500715481515	3.2463945824252	2.9277018183484	3.42062268487951	3.32577584253903	4.06712080132197	3.64966485436557	3.11074738579415	3.06940417762579	3.16045334854771	3.44338443214117	3.64807980986031	3.54339422868489	3.26875649205567	3.12577810632195	3.03786671398883	3.0108870535388	3.19318689213887	3.0443657407487	3.22043960321809	2.83813232047023	3.11391210616403	3.30061656095134	3.47847811870829	3.35976159372856	3.33029744774498	3.32150631739806	3.06553046788367	3.07784726371618	3.49673342652515	2.95730462053154	3.22211755999464	3.13266273596588	3.36962252492626	3.69381750339489	2.8035859140333	3.51469419859706	3.65267511063135	3.19121506976678	3.83549964988202	3.54857066311157	3.32749816847146	3.29108140358389	2.97138790059519	3.67536928341727	2.95057161250486	3.14728034992183	3.05688633764013	3.05474284316267	3.22567812445814	3.1053855772321	3.09277158073458	2.71659843102418	3.15550518549362	3.04652270187179	3.00681924501902	3.09058040790307	3.00419872044489	3.24791818088088	3.12150980872999	3.09931143835294	3.16302218455211	3.16710159557906	3.30505463009603	2.78423257489214	3.01659556367665	2.82196632644113	2.86697965598122	3.52150735288196	3.23194973172698	3.36459898677821	3.5541656075876	3.84104803675145	3.27355506604797	3.8787687653857	3.56677200120861	2.80553740356997	3.65889270218852	3.15435500928677	3.40583828107415	3.4437372343821	3.32603447765605	3.60017577133205	3.56981895761551	3.34542115655683	3.4601198724991	3.06802924578733	3.42255121763907	3.31840330982141	3.47018786799713	3.46000604537941	3.294760364619	3.54003642724105	3.46976463988345	3.26665142195125	3.1414473523594	3.31972278309111	3.3977943530582	3.31751517778476	3.1814073532482	3.15501162570678	3.30117251669702	3.74286632071459	3.56377878347714	2.98182929753726	3.24096140958657	3.5358422038291	3.71863083114805	3.26470809973721	3.29201191517268	3.25081142273843	3.25770700209661	3.37145601708484	4.0164809986538	3.75908766681846	3.94249976152918	3.33739749136057	3.33380723867988	3.29674943029546	3.22949198119131	3.16638310202822	3.75336251602016	3.34191971839118	3.6748356319484	3.68772495834239	3.3363124701932	3.40683138504692	3.26071507060492	4.21316555711323	3.00123692375607	3.64039058476686	3.42886877055607	3.32191476276523	3.18071465981313	3.26007789704414	3.08098246165387	3.32847158375655	3.79716301974304	3.55678268470223	3.3454677034058	3.7825515665667	3.1630307797191	3.14396333806104	2.91632577237064	3.79965891071977	3.05842788033215	3.5685970741711	3.33593443556489	3.36799473429804	3.75873435122722	2.90523274668361	3.70580231529507	3.2303235480692	3.2254794305593	3.30684805686588	3.2887413520188	3.52383671965506	3.56198975478298	3.65349524866628	3.50913943277256	3.25993382014134	3.39481321544896	3.30031499432319	3.02857678442389	3.46782954421305	3.44838594406189
MSH6	7.15415968212509	6.52798564066713	6.11647454085378	6.48169851720925	6.34465279377625	6.75547788485924	5.67238477527181	6.49321148994771	6.84766639743154	6.0296031057572	6.72855044225073	6.46096019551474	6.79348560169337	7.38201637599222	6.87082602538652	6.51352254763149	6.8120286493881	7.22679891490682	6.8116028426474	6.61280615851111	6.71322985022886	6.59809519626546	6.51932655986759	6.79655621183682	6.45925557454873	6.21599239541786	6.65111326627652	6.94315356099383	6.79857787160839	6.23346751069411	6.52226715996926	6.75831515811483	7.03386873444997	6.60831604272887	6.63504740153258	6.83549806771161	6.61462438250723	7.00952190214993	6.69342447823583	6.79475874066474	6.83990803973881	6.27448052521822	6.58987522602382	7.18156698751565	6.56066126265273	6.53661836902804	6.8335089419175	6.68508400359087	6.69213431402825	6.28760715524108	7.56948009182682	6.90448075311688	6.60496440193703	7.85072150541991	6.38289342446543	7.30401095615082	7.44110766824114	7.02330934916895	7.71914160895825	6.26352190571548	7.38149492877166	6.40174170711098	7.39562538008969	7.33365188720792	7.5694157378528	7.05531594761503	7.46376527032576	7.39279139769521	6.88002989172353	7.12566507627296	7.17298028877129	7.24128968754529	7.26939868469659	7.21085312040504	7.44952050657001	7.39848034925043	7.30980084791022	6.74907840351113	6.61348913327742	7.16838493389963	7.23157528742254	6.75220892356398	7.37302296468333	7.43398670429628	6.99037244492829	6.73703629135534	5.96610835309476	6.99440463183386	6.44420054319363	7.34080508923444	7.35428973472086	6.97184772668146	6.65564108558952	6.40383848007647	7.13997633214708	7.31015496668567	7.29639340736382	6.0282001667883	6.73344887863574	6.78792678850821	6.80960595840877	6.66417933492346	7.41563686831594	7.29899312191274	7.102501215701	6.77218725129821	7.28187293308042	7.10374451894974	7.05535701375694	7.37079210727047	7.58090013436986	6.95918029834598	7.23535683594142	7.06835091935024	7.39564875386412	6.66833830721241	7.21455126647283	7.35778512396756	6.93787837768703	7.16452501051719	6.42906966068451	6.49576721206486	6.98741491306029	7.41061498646562	6.52000566184095	7.17467493148395	7.47853632108597	7.68423155763629	7.457421492715	6.78526237107931	7.36290961694558	7.60009632123158	7.13440201453584	7.0224394182784	6.86252417138194	6.87220217550137	7.34916540909232	7.55138123083041	6.26404162107572	7.57799704753877	7.09580245273825	6.99415637059661	6.84634988244503	5.7658467671793	7.32031694449336	6.78425739561321	7.42309450041417	6.83566815146208	8.64924643446027	7.8803955479508	8.45085182324723	8.21488085813111	7.94248908302323	6.94352735710719	7.97761495089208	8.01697938954088	8.32285109500257	8.16558894674206	7.58944441009326	7.98729953074663	8.36148702145078	8.04413773075514	8.26210542153873	8.35797713468894	8.08397439288847	7.90631726419279	7.14061805540616	8.31693720371028	8.74148345133053	7.29190981313637	8.43034567797931	8.2109764338604	8.29625040983936	7.2719024362849	8.84362942818689	8.11201478362138	7.23795740015989	7.86745969029341	8.12486974059136	7.70148530650047	8.69755239819982	8.06955155872831	8.75543381662446	8.11826042443269	8.34073688698371	8.74517218859263	8.14014421418457	8.95906759438643	8.6109736306276	7.89747804403775	8.06275194964793	7.77359007084636	6.98578601527828	8.35673623490433	7.90236079247069	8.59235901927086	8.57544955165736	8.11481631790599	8.48890323352114	8.03288241043562	7.75599449850817	8.06501329714106	7.59586667042579	8.10225556430769	8.39163807505711	8.13414148568125	8.2496623174525	7.24897122057422	7.97628921352818	8.44087006878141	8.05340053543066	8.61327377666604	8.11095103442224	7.96062124856062	8.68750191273264	8.11941785899438	7.41686018793467	8.51388301691947	7.64829778333604	8.24069285440799	8.18999324583191	8.393838236804	8.4057373152049	7.24006885733392	8.1780262666395	8.04711615314698	8.07825762685168	7.67140990036123	7.92894548750321	8.61781763353266	7.59221573459252	8.44907251839227	8.44030309365705	8.23377463373966	8.50203332200462	8.12065363030562	7.56717652422369	8.13890194169274	8.72569946124377	8.16039180185342	8.10488644400169	8.07905009961524	8.20395833145577	7.81472554053213	7.97645011657707	8.24426544356708
MSI1	3.61854208704127	3.80297720995831	3.47710329496407	3.04033231415973	3.55983448776878	3.93677086381928	4.23979426089357	3.51340829244023	3.54647291556151	3.47377427168751	4.63114833639528	3.74997519266799	4.17324617271039	3.16152897026721	3.509842074344	3.40664059863598	3.04034908870944	3.63576453526303	3.6772869834359	4.0453762300573	4.62192233258863	4.08601669779456	4.07487646530437	3.61964734780117	3.07302188706646	2.95068243265393	3.93071054209025	3.81978928823839	3.39046687204195	3.51507505929786	4.19036962915151	4.24351221609805	3.45784677794357	3.6274893112911	3.72142090757417	3.16753322776158	4.04549983579689	3.33823357371161	4.13555306344446	3.26706996648573	3.03530668885934	4.16156340893266	3.42463202774587	3.0747518211599	3.86765029764942	3.06013678423429	3.34882622865528	3.05947335220153	3.28851176849823	3.21006554550874	4.09966031379183	3.3727888016712	3.12420665460566	3.72679357905184	3.44817153199991	3.24901775385449	3.38715630364618	4.48705553243888	3.67543530075512	3.43552421865293	3.14518459510326	2.84698409602486	4.06407472961718	3.61418764609921	3.43117879195659	3.625772709492	4.49135426280422	3.2240526635426	3.42245418853095	3.45652932931175	3.6260611590419	3.28846937310128	3.05057422151879	3.72782318857123	3.50639858469165	3.03335040173193	3.71282783680002	3.81430469753288	3.79801403323145	2.94296631618291	2.59730256691051	3.24342080019065	3.66068317806265	3.82411392572511	4.08142793261836	3.75941030664435	2.62555262817133	3.68665632565488	3.37469453431697	4.46181350301675	3.46415331005463	4.37504356804324	3.12931891909668	3.62933501272305	3.5934460256994	3.70658384148714	3.61337880655861	3.69363516716901	3.53706872178817	4.03032315911955	3.50817396866539	3.11747204059312	3.18237298864291	3.70358911625493	3.12641673681791	3.47329215608415	3.52892406852751	3.7361080085206	3.45138637602545	3.33073987384525	2.49990045436729	3.02556432666564	3.72988704456068	3.95569098024479	2.83329302158528	2.99057591930586	3.22392427870824	4.27459050967081	4.08755663119722	3.90456801433414	4.08897398776853	4.03899888333673	3.68360375910595	3.84412440678361	3.5679021954511	2.63244645107267	4.34533124582927	3.0593309507687	2.72151313155036	3.46305233341743	3.64334904114469	3.30108596542276	2.79957227017408	4.14223190242222	3.48102718785339	4.87997898723321	3.24493801161709	3.80244501566814	3.13845143019862	3.70933774263433	3.16663012825961	3.5821127827196	4.20058416456017	3.35064334943892	3.18100675310479	3.15003794485666	2.92009005377556	3.34113270428645	3.42809996050874	2.73008518323928	4.60919896310836	5.29688403199104	2.69178143261688	3.7596798506683	2.88598459285093	3.4819679654175	6.16881457788123	2.60702407911408	2.27912397378982	2.64178164703998	5.3814108383995	3.52497985376451	4.92200891438919	2.67349559811655	4.32731643396955	3.38322590470394	2.53775587023095	5.38048647278605	3.02554056674568	3.7086629128567	4.52449827100683	2.86913410781501	4.20238011995114	2.81699214466861	5.47794138732718	4.41804354616214	2.65898491009488	2.73020947407108	2.73936981246706	5.74149795718437	5.58702523757906	4.14149612459401	5.16005729888123	5.13114585312506	3.79430452382939	2.39615176803385	5.50153671983064	3.40907472984488	6.2507400661042	3.73102996206072	4.88256664000654	2.84852904284384	3.22136338226401	2.89600265050544	3.97275646173143	6.37641813209467	4.34295757918995	3.7054970548381	2.72862592259501	4.05637644330863	2.98103203978182	3.41888114595122	2.54050374861696	5.0676974803267	3.39129798452918	2.6446742980538	5.88741922905164	2.64900426755291	6.25522039545683	2.50602693237743	4.13792816252418	3.51338222474345	5.72147884153313	2.94792386309602	2.83271778992232	5.95658909052991	2.56965887430839	2.87933693115	3.82585678896504	4.65367589398052	2.91451146776072	4.98244762480806	4.75940223986163	2.64234025326847	4.16549835841029	2.89763820596716	2.69460354321333	6.03018597466548	2.53792021397795	3.17223618086267	2.80916621003251	3.06143257122798	2.69397644333525	4.63640751966094	2.71627744568381	2.89182494255974	2.82025990326007	2.98156622557012	4.41831275135602	4.90018827381938	5.16727607805323	3.0109129237901	2.86264149344447	2.84721416040347	2.75216230815088	4.7398283777695
MSI2	3.58818425358685	3.97137088080751	3.71790146193864	3.86862456040106	4.20400047149956	4.65865606990225	4.37499936889041	3.88957465156463	3.57644829770026	3.91824957016969	3.98606040898475	4.00898007726589	3.87291149983302	3.81467482352445	3.88070607937124	3.88481706216558	3.83493262825047	3.75175841814683	4.03904196349818	3.62150560132461	3.60079225515091	3.6726765373538	3.91624460491785	3.67977716242606	4.06976056691457	3.66060712440155	3.61676245929944	3.974258246261	3.46286721225666	3.73906200568676	4.00051454027931	3.52612375743697	3.7551503960449	3.91773363711792	4.32727486449085	3.77159860445977	4.01706828491175	4.22202635852154	3.76531489597856	3.81891766447854	4.5646943773322	3.38933075735713	3.56924622476487	3.72289780635354	4.09165378013984	3.58318871920526	4.1955548833902	4.13275427406455	3.92068869673582	4.50497444928204	4.16744432075811	4.4197478997943	4.02833441858227	3.78456839764642	3.78422679365286	4.24367340332823	3.37069565840495	4.62427480071066	4.53839733672662	3.85760234553472	5.1485205725134	4.34061161113702	4.14303282081962	4.39175955722016	4.26955467068338	3.77963670884543	4.47805551206644	3.97137088080751	3.80687394745761	4.30236771391935	4.27029896098192	3.51574598656792	3.00632345218508	3.47443653123156	4.1303811921058	4.08712761919599	3.50834527008968	3.94310155027039	4.21177445827459	4.16851576402425	3.5482658050201	4.22862097105816	3.45323945811844	4.01611040434179	3.92222256025651	3.66636310664959	3.95535153473539	4.24831423417643	4.18181399369927	4.32676409461195	3.74531558583559	4.17913784247979	4.06582465784105	4.17371949975338	3.51502341711297	3.98973374065667	3.10764221990336	3.32244484390622	3.94085706642854	3.5862968174008	3.74100432375797	3.22737025279208	4.08349125265835	3.80164760492852	3.70404456032614	3.83904232618354	4.09998127863915	3.67373415301395	3.74859018860358	4.86854779428486	3.17252820508036	4.63122138180204	3.52949017955445	4.02624092721856	3.52192207084871	4.09687813261928	3.60702492577091	4.02475083010635	4.22321570127747	4.29240973857126	3.99822734195626	4.18967131489708	3.90187978269491	4.11527406055107	3.57102791753976	3.55594763133647	4.14531347093536	3.89309010052259	3.83640220793911	3.87311461183939	3.75802971340692	3.83110507714564	3.87200287357784	3.85027729075945	4.10332978062727	4.56714743649393	4.7164900922532	4.16478039059381	3.60921847666504	3.41815631883572	3.97407758264552	3.90821398045626	4.0061858522959	3.79535864488527	3.47367372556818	3.9972220110584	4.23645164524295	3.62846536839624	4.98086124884248	4.9664780047974	6.42864688399637	6.57651240323975	4.32129158596766	4.00540277116539	4.76664453290459	5.99372856539932	5.36375899422345	4.56557543160531	5.88401214153212	5.08644971891969	5.13642719495358	4.3430835082551	5.35864911389329	5.54793410094361	4.62122354778099	4.91493110190567	4.54802751731278	5.93638375670393	4.91837236173942	4.60929175109167	4.26335453494913	4.90567107068177	4.38749669948476	4.12317179718591	5.10691454987254	5.10167190356976	5.92625317168647	5.28704082408801	5.55249115869357	4.55468310167837	5.1923126590062	5.50384160166885	5.96673527701191	5.11127319527291	5.67317914153078	5.09844836261592	5.82411533839797	6.08519163575327	4.75980719971289	4.13936373994166	4.07612107571858	3.78611324222586	4.09592582168929	6.2927948485296	4.94944556004092	4.75836730938323	5.46983787881479	4.48076926589105	5.2895696964853	5.02891562917845	4.93239791768025	4.96249297296164	3.60615538452994	4.83689244850954	5.32577998780088	5.49464491490478	4.95047332629668	4.03771711673004	4.23884973900372	6.4835965689006	4.80457705173326	6.1718582622919	5.41316093365484	4.3186097797572	4.94622144877883	5.05128844393146	4.89243325585994	5.21040362247182	4.4004429293177	6.35896746737398	4.25648431044712	5.20002333567726	6.47015405942453	4.12489764084058	5.36562902528183	4.55350649123072	4.62059190840601	4.5444494194272	4.36109589226408	6.27516326408084	4.2262009112498	4.73003432435805	5.06391678176411	4.88812873404354	5.78128547272439	4.31101276579404	4.39015131290931	5.11395659395095	5.91880700571775	4.59355029465434	4.92481004858026	4.48752177000273	4.44310668974946	5.0646481604756	5.12089791127236	3.78261979846518
MSL1	8.50922703144511	8.25209629083476	8.68418162930766	8.39000506894969	8.16030544889005	8.95593350464298	8.4217726846751	8.21575624224288	8.31456695996146	8.25534494978345	8.99137242104545	8.31698372551895	8.4234338520574	8.27175560148474	8.80182559227468	8.43951915778587	8.23617113194661	8.74800239595608	8.48658089643179	8.55616600069796	8.53132320825223	8.63201784749279	8.39252830958157	8.17110769765938	8.50076369445878	8.40748303729949	8.66412943132123	8.53109729796704	8.09781061900649	8.592223046338	8.44716353211314	8.5388062143969	8.36442603640889	8.35517249989763	8.18852452067268	8.28688831611749	8.2980228187778	8.33659642677383	8.37148189621758	8.73717089177264	8.29465911684212	8.54667526206044	8.4344753439856	8.30663100018209	8.46536984395638	7.96604895353229	8.31496851824896	7.99842201721554	8.55597212347679	8.23714719599457	8.15356755519779	8.53022826566927	7.92046496427775	8.0855561831818	8.51409344193405	7.89782368614644	8.08020206013062	8.12973785674865	8.03379908595837	8.25315215604425	8.01040310629388	8.42756181569951	8.32820846908197	8.07581348203361	7.85769231221392	8.42767597225187	8.26879479731803	8.02028018711745	8.04844278309652	8.17120131332215	8.17048800579773	8.1794361699277	7.66076790000226	7.93565287158145	8.05780269680602	8.16000757487112	8.40463066079184	8.43535067473832	8.27787427951811	8.01034523859473	8.06345106604562	8.63133213564256	8.0644934011853	7.8619300652328	8.04575781712848	7.65855226896075	8.23140175232184	8.25882622960809	8.0700504834249	8.22588513611198	8.3667919634404	7.94930550074537	8.3583753787063	8.36821922362528	7.99662108924797	8.3428021384812	7.94193050727961	8.66266147279388	8.01679818443116	8.38865705912877	8.30838569060602	8.21853294306571	8.36797672979391	8.24553632353739	7.99551252731862	8.3108392964438	7.9248797237887	8.23746900756141	8.31724426133204	7.88568283387692	7.52377279211949	8.16005497615157	7.96015393589131	8.15648459650249	7.88187136042328	7.99639029954358	8.28143445966299	8.20772856080762	7.94710224696195	8.21260424347669	8.58641301334965	7.93198305145298	7.93790747588068	7.9566052071588	8.40017003691241	7.9369421694784	8.53541839845937	8.21299280330599	8.18654242210567	8.09653419586326	8.083432922872	8.06263025830478	8.48916640043215	8.10179643438527	8.67774797775595	8.26410123331656	8.33474523783264	8.45631410215077	8.66979361300368	8.08867233349211	7.90051285403958	8.2624950121517	8.32807193110601	8.63197929275917	7.76717313927289	8.01410109402516	7.68641974361316	8.27626868413538	9.06008561350995	8.6820930304212	8.74733388433211	9.35492013908023	8.64352998015952	8.08390473905279	8.98669441716006	8.32949132294355	8.89786004980127	7.65377409571339	8.69340413509076	8.67517985475123	8.48076325512532	8.2079842806457	7.97220293530054	8.08460699574228	8.47214028211486	9.1280582887613	8.5675672403151	8.79542007311238	8.31747153797986	8.4801942341007	8.093461650649	7.41470646860011	7.91313235537417	8.53143099005609	8.65370752110372	8.36902339763308	8.32477527795075	8.67786646706227	8.13892903404665	8.23208964792906	8.7970827948713	8.27737491754274	8.50509919974298	8.01911953646231	8.47152742764646	9.27921055996	7.65049328705029	8.95314662277672	8.66335953320597	8.52066536260466	8.59630102871644	8.13355086395799	7.78684220700995	8.93924349940092	10.3172251387203	8.70425604704098	9.86362545323022	8.2315723278093	8.96474454530157	7.85605104242573	8.34372093049819	8.42620488065018	8.2947066873968	8.80490427758669	8.10395862380169	9.13849089615433	9.08874652746445	8.30416400295863	8.67145136937424	8.61640308218831	8.18481666334242	8.32057878076135	8.88016484124829	8.32188508864816	8.70246564562648	8.34113588951442	8.15802954340228	8.78666018845655	8.32880935324287	8.54893254042857	8.41122547354973	8.36910114904157	9.103276988411	8.34835755398636	9.0138719007463	8.71020668188278	9.26992575168835	8.87899895446655	8.07542320192802	8.58091222552495	8.9833859956771	8.70693610815836	8.25736274264291	8.5023362536969	8.32550297578291	8.49973334214661	8.83820078082736	8.71964416117203	8.59252812679047	8.89814270433983	8.58677775498749	8.25838334118622	8.23745004014841	8.4295471374918	8.12685246810386	8.03095089184702
MSL2	7.47879998311423	7.316459438252	6.9510582147246	7.24602100872594	7.11098743684687	7.69935117489539	7.1573246681705	7.09975308815864	7.42273925650728	7.40537795731327	7.75787350885669	7.73290506778806	7.30496864859324	7.04075855018997	7.57781842782702	7.21041920626636	7.13486466398946	7.17537872194355	7.24133603577916	7.40141877012376	7.4898298259001	7.00825809332434	6.93033739117431	7.34068228740452	7.38860201429627	7.18118663964942	7.50412150922312	7.24261707955561	7.13050951737322	7.03568442441484	7.34833365700417	7.41077441752521	7.39226415443874	7.41343409485506	7.27395358947786	7.04134562284841	7.34835571864882	7.49632327630343	7.51626644538627	7.38100429314646	7.31590632687543	7.34390144178945	7.4750921692189	7.39269132894475	7.69820877850302	6.84913595267851	7.11977843826879	7.25307723981936	6.78246719535786	6.85307572908869	7.51639013777567	7.68342048887211	7.58667976205291	7.72496072912942	7.82987183714951	7.24172091950223	7.57029938807387	7.67402686382682	7.56505522640344	7.67163527978514	7.30746753124629	7.5122987388007	7.96086375105569	7.29253420476331	7.66979186171953	7.61688212157891	7.579292718441	7.48771008726521	7.61740357396268	7.61821849019893	7.80601184565194	7.71166646603291	7.40835232772957	7.38976974763725	7.34001850709438	7.53751406371383	8.08401986359073	7.7086184062363	7.80137822867679	7.40029264193991	7.79440966017019	7.98505960917944	7.77176937365065	7.40431220731125	7.77656052756483	7.73473831724595	7.72966331785264	7.76273710500587	7.38988469356257	7.69845031688385	7.73869516292977	7.56204301260502	7.63344430265289	7.7917255211779	7.47937081019763	7.85192938615265	7.63995392576934	7.54652762531496	7.30897639113974	7.22329828091914	7.85122037093911	7.29702409929575	7.24250689695098	7.98718213126764	7.5224449209696	7.96103097076873	7.41319808123149	7.56421618514551	7.19440947603192	7.75803958986591	7.59704197740334	7.59421350840631	7.80172227811939	7.6317589182579	7.17733668060705	7.30662923939391	7.96683573296765	7.73305579046567	7.8997500217038	8.06923417191089	7.90747469995033	7.54186148286981	7.82886533682216	7.5470998245025	7.9937673231118	7.06186288420705	7.89750343513034	8.08530505036069	7.74840980467696	7.68859115184539	7.58903800559926	7.22932856893065	7.66267379252132	7.63334091895268	8.21839496739961	7.40252867775134	7.71595840152136	8.03266199695589	7.28074033995943	7.66083714274176	7.46860367274467	7.64736209820674	7.78155840815239	7.53881522929835	7.64791526675294	7.43941836757066	7.39124360153215	7.56023025163045	7.93325343052108	7.72246800695825	7.67601060614748	8.356885972032	7.51124212214638	7.50341515225112	7.91929878891139	7.34252611587827	8.03608320833249	8.14267704100766	8.50760842369489	8.17407007502291	8.28020048465676	7.39367504482166	7.2248321494791	7.83525856740982	8.217901037214	8.07719537450277	8.00248593947292	7.73754907100008	8.1269245035538	7.84331724703021	8.1812187325788	7.53656915349738	8.48659897127573	7.98178817589365	7.90415249917652	8.37146897549719	7.44604513858605	7.58246126453031	7.81265138105794	7.56810510851002	7.69771111243219	7.40777051950007	7.69431709900151	7.80269647753116	7.85757760374856	8.30955794564768	7.90879651277766	7.49326485096871	8.55086482271513	8.03617705657929	7.92017943468515	7.72239915220768	7.35981636714318	8.11379834262986	8.07300015912399	7.80950321992949	8.12502558348105	7.32433126871424	8.0104079231502	7.02987729914363	7.49330022233009	7.55210092455924	7.72999749784925	7.48668596957596	8.19918661016116	7.77640219989524	7.73380044958157	7.30534984891089	7.14262398906444	8.10866370383569	7.9409348328847	7.80073897558709	8.48629714651751	8.23970939248718	7.59018133479272	8.53495607372919	7.5420208314762	8.02448679484512	7.54405441021211	8.00147409901976	7.95354649713291	8.35215013639996	7.8220452078234	7.47758896709697	7.73981283260613	8.181853500348	7.81148529594925	8.60431223203771	8.12203869365511	8.24613515316588	7.94120161172369	8.35634459303586	7.34618235187964	7.70357108089402	7.64666503677638	8.09194495770867	8.26779898488345	7.95593495930198	8.01861931544011	8.20979632366297	7.98773772775646	7.69357778617548	7.08202806911606	7.46976273408696	7.3252253989718	7.89491799919465
MSL3	5.61268912941513	5.63438207020982	5.59767173694687	5.58586555273552	5.6226122002068	5.59861012784557	5.6810199873854	5.34044440251569	5.74633505760402	5.70223444151712	5.67110468195286	5.45759626003862	5.37962303149391	5.60972754461822	5.63712404207769	5.8260913244417	5.55526465446802	6.10103529465927	5.58709885232056	5.64820473402062	5.76949009786812	5.64089615316519	5.79336555335918	5.57801476837171	5.79466551867955	5.75869538034837	5.85953443162366	5.90501248870072	5.59250639289761	5.80908864862452	5.58512171047044	5.49687700868541	5.59230213041594	5.52463372346279	5.47684419330756	5.70509379563269	5.6365555509309	5.6271181439298	5.51137803379014	5.7243441939985	5.83571267064736	5.75405079177039	5.35281448150715	5.96606199508986	5.74520040138247	5.62348587465664	5.30548681146644	5.39138174070431	5.20226287635512	5.40860561244414	5.19037471457011	5.56074380010596	5.29367136641401	5.30008617368128	5.49826338564707	5.59113122970619	5.38792370948169	5.53530032792802	5.47966916303954	5.35512913198049	5.77102678991761	5.36738868528183	5.48785553965082	5.48012299870063	5.54548331989777	5.34831510444138	5.57410975780576	5.77821595385462	5.48724169203653	5.75992269002842	5.37224922776462	5.47217948335549	5.90189427120038	5.72094788843721	5.36408161597097	5.343919036442	5.43235808387677	5.29055966038795	5.62055155197302	5.37249437192122	5.63186268620634	5.34968509041024	5.90614258691484	5.17286914427685	5.43466653651314	5.77702480840027	5.13046291864607	5.67299619015742	5.34361025969759	5.53194995957885	5.36355974317344	5.42624110436414	5.51311450205671	5.14571687500967	5.88764961602818	5.69932155472358	5.79345359750487	5.45937333844463	5.33907279004682	5.2724656461228	5.40114053169855	5.32892687829363	5.76500821311135	5.70847033107504	5.65387723818891	5.57103785509534	5.2325210043802	5.28228659173943	5.83291041698837	5.55313914777991	5.67120075306567	5.44632380829025	5.16533634285179	5.10452903897402	5.88284440963232	5.19055325403328	5.57369943235378	5.21371717107476	5.45273190840165	5.51309736537804	5.29129682992095	5.48353776303875	5.25597568890698	5.43645253293297	5.56728580299523	5.46850988528542	5.75258409194567	6.01928756687142	5.35582898916197	5.26381972546349	5.54636755782864	5.59563409159884	5.65468496325061	5.44296744239304	5.44662584498588	5.20398489503924	5.47116564596067	5.79229068289387	5.65039984574652	5.87752522465951	5.36201750104957	5.41371134109827	5.66971494539758	5.82150130509146	5.3833621907948	5.37759759404313	5.30786312783427	4.96992737094575	6.03625255790555	5.34869620233382	6.6035709341038	5.81267572315473	5.81355916126054	6.20273928824628	6.5246073504888	7.33032676251943	5.83289924209622	5.58898918642891	5.66659069016354	5.43779166127818	6.75194977144866	5.66732340906148	5.95922908806876	5.60125842769762	5.75895523881736	5.55079150076756	5.64108425687346	6.50776804743556	5.69850287231196	6.0192524949683	5.62906192743769	5.87072976395762	5.88648733854021	5.94276100967811	6.01658765280971	6.28326568502586	5.68333639917959	5.41577066796491	6.61053606213769	6.01514821434038	6.32423115234955	5.60107391553815	6.76795356633048	5.86481675241494	6.50880486077953	5.9222813054959	5.61320366803638	6.02119451786803	6.2103810111708	5.58491497043455	5.99080204253681	6.32874834264974	5.80352264160021	5.39935700110256	5.93907210327677	6.79391148117481	6.20560724414866	5.73305858888458	6.42893304682356	6.03550002463877	5.43071902409296	6.34271167272331	6.04672763038215	6.15153377579369	6.11024011448279	6.49808775432613	6.12400359504577	5.99245416315312	6.09313025301126	5.4680296927142	6.28393490761334	5.67326061890292	5.46439477894247	5.86971075804534	5.81748310640629	6.20993812677628	5.42990174895441	5.44787954752686	5.92973154568853	6.47557936651099	5.38220254880394	5.88920096231749	6.68964858693677	5.70547353686678	5.43844375804075	6.0961847010986	6.47186391104555	5.75714964332466	5.27863690697975	6.93303620023135	6.24706428681857	6.09612906689668	6.30235760541565	6.37845067448763	5.9886003555245	5.79637197164793	5.73791547284016	5.9829994274814	6.18656645582668	5.6001655397566	6.72018475473537	6.11330302031752	6.29731108461898	6.11543058797361	5.13551428277014	6.32982240128269
MSL3P1	4.5314986508712	4.4780129790805	4.18695780170138	4.31792024525888	4.60987380005813	4.82029787782208	4.52859145717644	4.73936859665422	4.57682499871014	3.62160959121039	4.76764361433234	5.05418602801405	4.35527746781398	3.65088783879683	4.86901873880287	4.66488606066124	4.72281267043984	4.97078647538011	4.81558539312159	4.57543233813337	4.80409123407972	4.86084065804819	4.83819554035494	3.65057153097215	4.47085955396716	4.22707555337285	4.73341148659822	4.84413007291613	4.38876213416999	4.05380734513016	4.71592442585758	4.64300040379368	4.46855351061741	4.19288831100095	4.37374297784055	4.28859983050824	4.37421928797805	4.584445623257	4.30127468898118	4.893819771994	4.83774834969277	4.77794454925383	4.33565961502035	4.86612064650923	4.32611250072901	4.2966725231215	3.37372509037204	4.60689800591421	4.85153389774494	4.99297110467732	4.12697328241913	4.21580996324856	4.36326279960546	4.50450808775684	3.86310156315275	4.05148456231158	3.92293697773423	4.29778501138044	4.28491784080069	4.52896549777851	5.27852660924382	4.34086551233915	4.68653409083672	4.43372829447399	4.59925084687457	4.22655022307934	4.64798768433001	3.87904669726988	4.18861663203841	4.61034845798835	4.73469674243219	3.78747313675297	4.3639558222708	4.34621937123421	3.91951633866679	4.65134616329176	3.55452286724625	4.27756795000938	4.37346671483321	4.28884403521652	4.13936453445204	4.30423586508866	4.26776039167806	4.3638327147133	4.59296189779199	3.37794958605382	3.25742563537528	4.21456563571947	3.85618722217707	4.05099117652045	4.16015687343527	4.48935658593778	4.29143651361661	3.62576608326572	4.02260745948838	3.9119933823573	3.77276794974115	4.14374329886528	3.82979979940466	4.15179217647745	4.43753211352167	4.28342229503047	3.92737203173513	4.23264958250256	4.37198717198894	4.27773825586016	4.15204984420548	4.32831101825264	3.74032308368967	4.78046872777726	4.0811303234852	4.90023366886102	3.98990887872312	4.35025054187359	3.88683259431087	3.95180448340202	4.17726965317776	4.19902941009485	4.11202228545654	4.25694989439968	3.15059695020206	4.53977165882304	4.69832921979769	3.8843351937086	3.80728657174759	3.46210053614629	3.99125830127175	4.37945201485813	4.21301749466877	4.51675390417143	3.92073426427034	4.35375148679058	4.12534383401756	3.40231222922488	4.97185422350876	3.52699316395034	4.47862570529062	4.87857186951137	2.25922932368053	4.467092408412	4.34163578864547	4.07488422073062	4.59307805295368	4.00718798530957	4.18457859221087	3.90028028875106	3.69825763585245	4.18099510330681	5.39479509615916	5.71498512449323	6.52452876395985	6.43510718678093	5.59950807336939	4.54344680336463	5.28057386646344	6.34180574357948	5.15634512778618	6.14845899299481	6.33030553441028	5.83012282993109	5.34179492087526	5.63928224627671	5.01006076905063	5.46027434477014	5.21704065700346	5.46868907848737	4.45967669179354	5.35637185513339	3.9419155887662	5.13335189733557	5.66695417941633	4.81955687910157	5.68721623973657	6.11997586719572	6.85602590138206	6.05787289043408	5.90445123259442	5.31334057295977	5.66114622031497	5.71695896390733	4.65251710114065	3.94934488055348	5.51016771501954	5.67772070244731	5.92796930246491	6.55738804457124	6.04025660045208	5.81424811751489	5.58659706797896	5.3695682631338	5.29891611552713	4.7131101174674	4.57191675858857	6.96503600691899	6.43192444316133	6.23673925839191	6.04785771330371	4.81299442210061	5.74908833352598	6.04460248241878	4.51736641554447	5.85223368082238	3.85411389379275	5.8633694468234	5.76451498189791	5.18649839144159	5.65688055983859	4.73295232493465	4.85782905220151	5.85573265411062	4.58166234568763	5.16222492158822	5.47983066388135	6.04005504570868	5.55074593170236	6.51007404685805	4.65225562216845	5.36685731798455	5.38673948207624	4.63707857164225	5.20692966606561	6.01674486570546	5.77344622488008	4.56057133852687	6.19055054521123	5.66273913889859	6.20107431459292	4.64065076878318	4.93024722986812	6.35191105480107	5.56763136123914	5.93848648917631	6.50867851707054	5.7195082080012	6.79669761349791	5.57667754267414	4.72877722645853	6.61438995864095	5.67202633321405	5.43731370150006	6.46261762101034	4.95267167168629	5.69658321020698	5.30664348414087	5.61441427680749	5.6354473815128
MSLN	3.31914046308687	3.56160122915882	3.90308370163637	3.2158601657398	3.48198069866672	3.44119976111581	3.24860391209136	3.03619097390021	3.04466328492928	3.06222134676159	3.31567357803361	3.48437256198258	3.42362241734438	3.16440675173319	3.06822428147403	3.13094929157122	2.58906126622488	2.75357461368225	2.59470700567342	3.11117565671516	2.90999521487322	2.74424049009082	3.13887035489054	3.1354011340816	3.00230307059607	2.65160348995516	2.43053820020741	2.8821669279315	3.02448313883631	3.17739550828836	3.49371972995016	3.05407598514469	2.95449293158828	3.12580472842861	3.34355529551645	3.43411975271701	3.32421641074883	4.45206010436337	3.2616120039068	3.20992488759456	3.3187426058931	3.27556008192998	2.75666624427645	3.06642841399943	2.82207647498203	2.89142232756855	3.05634239891001	2.97926170038518	2.51010316257518	2.78062769421181	3.83996262425696	3.41114779768338	3.15243595836393	3.62166099005626	3.77213538895418	2.24902273434852	2.65332024638759	4.38579915932779	2.6579302373659	4.08793055003938	2.60107795504937	3.41575090639513	3.27045662491201	2.77126925144604	2.94014221467178	3.00858936521136	3.36223896984022	2.60995434449116	3.9778889696861	3.36883712530041	3.78366244232655	4.05694114881962	2.58773714514272	2.64282830638267	3.73396141306472	3.47909681419025	3.01533865103506	3.81487857565072	3.7939431154882	3.35403370111379	2.7508975421906	3.85898475994248	3.12290593576366	2.77777265883721	2.90744281032512	3.44128860261443	3.50887817079587	2.89775967889078	2.73540913297056	3.35618243387633	4.45367339258713	3.39641758716163	3.47243811774389	3.24063330902243	3.02399466492958	4.17482052906066	2.81236837110093	4.34872445666735	3.26808654017896	2.85883176349704	2.96736533916149	3.58379561907454	4.02036188758657	3.64337414037695	2.60476414917613	3.26444237252197	2.94351187485686	2.71382879688018	2.59589730730693	2.94255106387842	2.2803096436338	3.28755794047586	3.25981260269139	2.8203467764548	2.54196037384387	2.98852990588224	3.57179230109768	3.09655675925323	3.56273390096965	3.17544233061635	3.00477545536734	2.89166293739378	3.67503245482794	3.0663954286948	3.34392137662056	2.72606487364091	3.12296045119331	3.12350494406899	2.7570707033333	3.08059386009435	3.05760191199592	3.2302661314567	3.1072992681461	3.65757322893769	3.01925337183775	3.30822220296656	2.35334435653699	3.17583078324716	2.91715359037857	2.80395399388991	3.23912754660407	4.1100966141541	3.82494694857242	2.95384223574206	2.73466452125036	3.96089034028607	3.04628737316003	3.13861534424787	5.28345604204147	4.83511861030316	5.66440843636026	3.11466958403546	3.73139400795806	5.42553308770544	2.50464879690658	5.25631569839573	3.18007299969806	2.83650863047464	2.45623851509451	4.43516713704901	2.84944377744584	4.54505002606129	2.87400090160141	2.92410978492146	4.95687435518627	3.83050866118895	6.05578106442083	4.44270078117369	2.81680183559703	4.78841794293776	2.5379470196979	2.22573176455388	3.56733513566288	4.2165138384444	2.31797838351375	2.88883714234836	4.38842262159769	7.68144975221893	2.93531306159888	2.70518424910111	3.0721699471326	4.74751280998075	2.76881058828456	2.96058147026674	3.03636462636505	3.74648053534321	2.47294360825805	3.22107509433666	2.86508392742295	4.68514651216888	6.99585392873219	3.62614845612942	4.84843456638528	3.90425978572375	2.70391454415326	4.23419894795967	2.82730204054797	2.62153454750498	2.91452361093957	2.58609047649756	2.29663630136965	5.51969309236566	3.01476317014056	2.68278461355662	4.79040119654428	4.41349800207602	3.03691125330372	6.17326111462297	3.66549615971057	3.97695701273569	3.38086285972926	3.72593573190245	2.52755403680755	7.99273236931164	3.66484078650698	2.29095664429852	6.40326033640443	2.82661456479067	5.77428889787612	3.96646849495339	3.26583546243572	7.00883990244243	2.79282423341114	3.48613475218606	5.59867905077372	2.73871460245601	2.46384059195551	2.63809618201053	2.6430629211956	4.77939634727861	8.21953868204486	3.0013668276783	2.96975889856996	3.6928685178665	5.67579277854755	2.97447335485075	6.44774434544229	4.34060504694771	2.5166350451042	2.40501489221902	3.42533914960412	2.7722556382712	2.5793019223111	2.5880583161759	6.24045189119486	3.10171495159612
MSLNL	2.32726135894274	2.12043835901483	2.0825614191818	2.38387946289238	2.81806346298591	2.54462740970348	2.79375403785454	2.22511714660345	2.4065410355636	2.31489377128018	2.21679450795373	2.22990638194486	2.32628637095856	2.39355828207536	2.46408005548785	2.05617515707417	2.12508513741281	2.35624308754384	2.21188117020846	2.70747990073245	2.23158680258163	2.34725879982356	2.26653164247854	2.3705518796614	2.56565383366674	2.20546487687889	1.9386773081612	2.43385825813255	2.27174057878648	2.36100443546503	2.04051393736469	2.3806715418197	2.45748847122789	2.79182202203331	2.27599105780494	2.23275660590402	2.56350380813209	2.39430255870894	2.17255900717611	2.19906860964278	2.37692507567195	2.23541770162129	2.48320819809113	2.37125324399052	2.34355871623577	2.10223996820916	2.30219263092831	2.44923353201005	2.31115273437269	2.40380451794767	2.27760995430883	2.08673601347263	2.17536344465794	2.05596525242992	2.47793998726907	2.14231763886735	2.28896675519843	2.09205800179778	2.75133693096612	2.12731179260111	2.03466010836844	2.125188571389	2.43280755018106	2.1858975510074	2.32861431235762	2.27029072469065	2.58194794767855	2.33738124076665	2.09774378208946	2.51037736994037	2.1520332708202	2.24285686397005	2.36166598448716	2.51687919171237	2.30885926516823	2.41070336554002	2.29370170909996	2.34312109660925	2.27993613800152	2.51524686083487	2.38540519380728	2.49240748826885	2.34184856676743	2.06418919455215	2.01410536846437	2.8997296830251	2.2731064839128	2.490359950212	2.10132588750652	2.11217376062534	2.22417701933966	2.88318184280898	2.3267555688034	2.9991165337352	1.94288592362254	2.37435745414382	2.17642039335107	2.04776870655707	2.43546863086381	2.27509550950163	2.14417600726008	2.20239625678037	2.22390986456681	2.39018827256514	2.13443853674116	2.08301206027221	2.36338820167912	2.40051599767677	2.34704905899852	2.17102094145704	2.60973395411301	2.03574670597	2.26778191531767	2.30264719846528	2.30438535405995	2.08115525464599	2.36045927228297	2.23810206590302	2.43939933275042	2.52979587187455	2.19303374052781	2.30274653842823	2.04650254574136	2.2261609654284	2.2358601849152	1.9599422010061	2.02060547087883	1.96597205772363	2.08656455103177	2.41596429690252	2.20831114190568	2.43932080996015	2.00066967079355	2.26544179681207	2.16242601321425	2.24368120348105	1.92955815622387	2.2874154000673	2.13931122255366	2.27488097250873	2.33578222047662	2.15618103501351	2.09521796768031	2.73193453573881	2.28778969802706	2.57995431831175	2.15308123115438	2.18791332001242	2.15564613997328	2.14967788283684	2.40102495992252	2.47729885339168	2.03504163994488	2.30587884398079	2.20826932633186	2.16969784292721	2.58768977808869	2.39382421304795	2.27641488528218	2.48303379981389	2.2574379831294	2.17809951194457	2.06493999260696	2.07412790351805	2.43916240971351	2.32171920493168	2.40815540071233	2.12177832683154	2.09109071205101	2.478859141248	2.1665007320169	2.34225811301272	2.24337999890928	2.18484190596611	2.13957554509763	2.2824747094504	2.27083196684284	2.73704550924663	2.20853267794008	2.24857195077927	2.12336254961529	2.30171389707027	2.49625133367926	2.41422385259205	2.25095529693964	2.27384172085474	2.10459489956547	2.43797883402866	2.32674352138224	2.50880320966618	2.47226813712417	2.22663094473058	2.78444735057529	2.42598820901949	2.13168388946212	2.42966960756887	2.55561335529416	2.02088278678654	2.29992689466111	2.2551838605854	2.20688306269393	2.30371779511256	2.13557206150497	2.21695189786489	2.30992031968424	2.18542543523567	2.22794760482811	2.7082990989737	2.08516036706648	2.48849732191169	2.45348774069043	2.22328918674527	2.15788193566425	2.29142581599617	2.18965737078135	2.07800231992411	2.24061740688214	2.61469788404747	2.02771361724434	2.40317458097556	2.3287767350223	2.58688637142965	2.30774998390825	2.37405078208879	2.48618500480809	2.17714258670069	2.36001547310218	2.17637114896915	2.22273882185319	2.18490333792019	2.24344597906834	2.19180376561153	2.59725299579125	2.25306897423315	2.39519100342009	2.53721649021399	2.39449563057142	2.02207531864005	2.13571165025669	2.35782645384756	2.4343268623557	2.36907250394039	2.19561800877491	2.82196632644113	2.62245390124902	2.39048698527777
MSMB	2.40777078117044	2.27684271774396	2.71673417421257	2.33185318925119	2.75455513057842	2.79193898681428	2.71627469045338	2.45737931157372	2.44926048872757	2.26333115361472	2.56817815895434	2.57154528989864	2.31022662781074	2.61203640649851	2.45263217478878	2.55791556185228	2.26399246110202	2.52449953242524	2.36715339912844	2.56552373146082	2.26489421018304	2.64431497031797	2.24645886984557	2.2020584361252	2.7156072374253	2.30085344651738	2.33896281031103	2.48462304507599	2.36676496034818	2.6193558231831	2.44658136732143	2.32229387088197	2.49600696222891	2.44686338293842	2.75589823083354	2.53486078339472	2.3364912682514	2.38755428247632	2.45624170225138	2.4277047819319	2.62609080433367	2.48803705920836	2.31911029404988	2.24221362187561	2.13313581694598	2.26720975223099	2.28838359619021	2.46487282286282	2.25235177475118	2.49143145945818	2.61954887474528	2.40739308362203	2.42396804643813	2.56853665285376	2.66675242227446	2.39697442043534	2.30600053291029	2.56424260035205	2.51969555218811	2.45376789990419	2.75706402807007	2.46146011081318	2.42207278896963	2.53631480935934	2.45392460239366	2.22883891966537	2.26613544163156	2.21612402694212	2.59970929917281	2.41222396606087	2.42894780365239	2.57046567272194	2.30910666104648	2.46456385179748	2.54838152601548	2.43700255596526	2.34727775695443	2.48154317214532	2.2692093863616	2.40600374540319	2.55334825292972	2.30080103818348	2.24921934764989	2.41726802530801	2.52162374826186	2.49140950525943	2.42108582286624	2.35219423111187	2.87130143757579	2.38457351744981	2.79427430130948	2.4156804404763	2.81700565872928	2.67727404885301	2.39443287003075	2.55343356264007	2.19617761775819	2.61580743169902	2.35456181809753	2.25289209605648	2.32747285873633	2.41512764084331	2.50405569169271	2.39579010492991	2.40210705230256	2.73883606678035	2.55664397433433	2.40014148587157	2.25449598014296	2.67984839721981	2.52498544603993	2.36321996025666	2.55025231221222	2.2594434161435	2.40648966539253	2.11308432726333	2.83423035117795	2.53392698556474	2.49339353617669	2.27673217464975	2.51032439981086	2.71696568826767	2.50315200442673	2.41214841094391	2.33183656334301	2.5053727475244	2.52729932308585	2.28158889758118	2.26846991272128	2.52499858284273	2.41621689762304	2.49948021975182	2.30519348738071	2.22438965571248	2.284155773317	2.58212480448925	2.56872199630263	2.66395828983939	2.88279289619926	2.20629374411139	2.39420480348383	2.46961005516816	2.66987958594248	2.47205805456341	2.44016873009993	2.1433073849808	2.5181706793343	2.20309185827138	2.49728172425689	2.44469315317953	2.31673306229405	2.51537677087365	2.42612047732568	2.70248388127023	2.36657132640785	2.42018566880526	2.37140855084689	2.48786990811285	2.58343484735059	2.47769985415004	2.4441429088404	2.23195148513441	2.36356191285427	2.52802147755343	2.55100182547688	2.36291821326841	2.47983631860005	2.35084778564104	2.64342251803785	2.4726426149699	2.58268296049315	2.36151576617273	2.59528158896459	2.26690487103429	2.39761442837295	2.32831131306271	2.49423057956797	2.4481386158213	2.43632778481223	2.33201278873587	2.64929988300687	2.33381958936882	2.2614756508392	2.8910162384966	2.45581460477309	2.15452956952868	2.4597028891833	2.5384365390111	2.39949527018304	2.56317956104077	2.38518934149634	2.38416932247092	2.64981468810598	2.64835615559788	2.46850871835492	2.49602298261101	2.26400804647145	2.53438488818598	2.28816809517211	2.70706792053953	2.31209395437292	2.27659153652969	2.38928439561542	2.27282398647056	2.43884683080979	2.56547344179666	2.42776028505181	2.38894136418467	2.56173888811539	2.39060899845994	2.34604693763801	3.43181933194354	2.44207320147704	2.41867645519992	2.50716009272528	2.13487804588811	2.18016831849138	7.10002000242617	2.5360861469594	2.75430656553181	2.40234098222874	2.53081047745924	2.44265099328554	2.31520993529546	2.5658014448919	2.24708352951364	2.30891958595058	2.37039761127374	2.27787717650535	2.73477057924477	2.38039006836051	2.19915105340956	8.09392845599566	2.62442264700705	2.52395849423788	2.65482233138261	2.59982456351906	2.4921207326994	2.33456869681916	2.44779156239208	2.35770758843482	2.44856036585851	2.37188928735119	2.3499556647732	2.2845869580312	2.1899587275765
MSMP	2.4091352771782	2.74267242501271	2.76840987815291	2.5254057297248	2.84308501380469	2.4882074776679	2.63586385548698	2.64763330520763	2.80033000173703	2.45902293829655	2.56654694100129	2.58726356144481	2.62477566282308	2.41208729873641	2.81091214185209	2.4501928517564	2.77279590715387	2.64992160727867	2.80808026645628	2.71335150242025	2.51296129124432	2.88263164138845	2.67056736507652	2.49075841653783	2.93067571264085	2.89724173420163	2.94928603960124	2.54925194529805	2.83411261303708	2.66872617284262	2.79749523660075	2.72556269094693	2.66510155534147	2.8776565452052	2.6454536357112	2.30029829078153	2.71950889758194	2.53448431036589	2.51810144245871	2.94702471828392	2.68885063887532	2.64937437066309	2.64996630466463	2.66679466352577	2.62706399063667	2.53738543560651	2.89596589847676	3.27046858266857	2.80283479044286	2.62584282062007	2.35019346618687	2.52375865499318	2.54772182796693	2.65632524725868	2.59913756532725	2.40441268984602	2.79905646575259	3.0793552908587	2.36526107361927	2.7359496483979	2.94855354249484	2.43436204413741	2.63569243451149	2.91466676313205	2.45657140220901	2.50119952615637	2.44495209297156	2.86372299361957	2.40914721609506	2.5957527794239	2.61528852301539	2.76509038704643	2.75325303698332	2.51639761596842	2.61659881230389	2.41781911848898	2.51825334853937	2.77271531853637	2.68044517274969	2.39626091072501	2.26413936830725	2.58645656822392	2.66318941071796	2.42646358269907	2.47740776438546	2.39134029124536	2.45840822209687	2.81708145781796	2.66796901624603	2.49561471063839	2.4891460400309	2.69255017104135	2.5750100594042	2.69647708510487	2.18230936033222	2.67225202915072	2.80993576061038	2.62874019155078	2.64000006450787	2.41629663004024	2.53946565821041	2.66446322665494	2.49499026015714	2.41913598975476	2.22385734343914	2.46186742432457	2.94802603647711	2.56528564076555	2.78102135387772	2.72440273315175	2.82811455314906	2.76119450858153	2.57239418257775	2.41408711803406	2.53217987842905	2.5824463000319	2.68120411851028	2.44193761765535	2.49324677645675	3.09655190864493	2.58372604991657	2.59868951135538	2.79270839418526	2.49020582790684	2.67294232563273	2.42372377983788	2.73858861071889	2.61645177791227	2.59563770151393	2.38568185072496	2.6966168716269	2.47188515054858	2.3603445061359	2.76675334950662	2.5492690853535	2.5832155951843	2.44574063736325	2.52570395769046	2.55919651006762	2.43752764263212	2.54022990479289	2.7643909144231	2.78508267563896	3.06617539500807	2.70893555766545	2.84279934476023	2.65497241634384	2.44751640078834	2.56547227681551	3.01869220363653	2.80372857493981	2.81424641863893	2.94561367328044	3.09051644096633	2.90063916996297	2.93545799824129	2.49372136615337	2.76873945235414	2.83680196967102	3.00992457595967	2.50197688093142	2.50437677395882	2.67015305163468	2.93318055956317	2.96038665338065	2.58256790315859	2.41623826955736	2.56095984250385	2.98491619473377	2.57043636928069	2.87555283544064	2.73462347140574	3.03837936902896	2.70627712107449	2.81681679626369	3.01970558987979	2.86757716038374	2.67994674645443	2.58164369393958	2.59014953724221	2.96269740632292	2.86648936233104	2.43240465103215	2.70257775252434	2.42247583642072	2.74887555957532	3.040892174114	2.89189797276468	2.59608898450458	2.8209282120563	2.823273448316	2.75655977591454	2.54205168504002	2.83708966191612	2.95166575904959	3.22012395553137	3.25712212026706	2.52380184365747	2.36802374053138	2.43642181267226	3.07393346789499	2.64638750220004	2.80653965907093	2.82044681673484	2.90851191612475	2.66078190003605	2.53910013040973	2.71722113618437	2.47818374096899	2.66244102222096	2.95965000776427	2.68254615434184	2.9800436936673	2.26694127561569	2.49334126578424	2.60548980603215	2.57766384902554	3.0513991455947	3.24785708275124	2.94478768864693	2.87564660210233	3.10428503929356	2.70085097409642	2.63974316280324	2.59931037510698	2.58210340357381	2.6141046936367	2.99854006317105	2.38745682625412	2.45902293829655	2.69440040560868	2.43130650929153	2.85578288496737	2.66494476133542	2.68597707107635	2.5849096394328	2.84278164252662	2.60654075806732	2.90702187309004	3.08460204980826	2.80467012567628	2.98131711483908	3.00957030316773	2.69046303258377	3.12986957079451	2.74354023249151
MSN	7.01679719228401	6.48548865292344	6.61679106016957	7.0650772405945	6.60603983801785	6.92337708721244	6.51943887302491	6.51646325119893	7.39891405972249	5.96467308743113	6.42584639658905	6.95258261763181	6.99356639772639	6.88363011337987	7.03556114531881	6.24575795540334	7.05107608005285	7.0535023211756	6.71554289557985	6.4893209846402	6.76826821543153	6.47939504121584	6.60916285482388	6.90573781369607	6.2972795278051	6.37089287263374	7.23938611521938	7.0682904650149	6.54767151602492	6.65228295918691	6.57962797215736	6.78527605295658	6.64238079192766	6.3822538818418	6.91751059632865	6.49095561214748	6.90237334238491	6.54252344313477	6.91703702116696	6.74377397914035	6.99549001491602	6.12789946563629	7.0082790214146	7.88487303267402	6.67052305740945	6.95678174287246	6.34266180189581	7.57773515206497	5.74558241063192	6.0267179725936	7.34273377159555	7.32831008874155	8.03607350241382	7.43991023475595	7.45624473631599	7.97053170215782	8.54240410878728	6.90633033295599	7.60467864134195	6.80006011845435	8.33425702099524	7.81967458925133	8.03939138140216	6.7125369375984	7.72387404889181	7.48885855414447	7.33825595392504	8.54290756678633	7.32739959167318	7.37884975885349	7.28763739142282	8.51910254433803	9.42465284934187	7.49915343354306	7.15972674445431	7.66685675818768	8.51930006478315	7.73869722930735	7.10390799226403	7.42644699459003	8.31913596141434	7.42241757889068	8.24076329126933	7.60698303864824	7.5400729311107	7.81601883898348	7.36728882697873	8.07317720420445	7.28896376307678	8.20409103383789	7.7562144259071	7.1452489365707	7.25211983134797	7.40893284140952	8.75228813577345	7.53331067921466	9.34119843864764	7.34337726553696	7.45947453151509	7.90589881538005	8.13119583104394	7.68258203554464	7.73653997241743	8.33690035744907	8.12014892559877	7.21660109728593	7.79806342538101	8.0902764212883	9.94445276193987	7.5778454802399	9.44158965971958	6.77671533758126	8.23678511873505	7.18266754307409	9.2108370538365	7.97305602053099	8.24628643771652	7.65425457350744	7.62835643738481	8.12781889723509	7.30441571171319	7.54466963533295	7.17999726070464	7.9835845044466	8.01893366142655	8.63426068052292	8.02051199026917	8.7649086876294	8.99285294800063	7.65633285286495	7.53518890317946	7.47230135939459	7.57224151023891	8.04068292464957	7.59040015208703	7.12786404771286	7.61422120482787	7.98127878125563	6.49571353360257	8.67796234313297	7.68775602488082	6.88257644185836	6.99513452048591	6.71386809853059	8.26525196115391	7.97765085472312	7.89929948948619	7.70440745217112	9.19914757517846	7.85056709221989	6.96292191409394	6.65400854787247	7.54844123804837	7.90758694681135	7.34339096264353	7.08601996545393	7.2460451261622	8.41716196650366	7.31297768185736	6.14830241023874	7.71675417481557	8.00301033782471	6.78601325909243	6.86766503635942	7.99070309499536	8.38288669159121	7.75536696869918	7.30402610324882	7.3921463554158	7.22384627388725	6.98662635026765	7.31892441846875	7.93329911509424	8.52121858916815	7.90532766369072	7.8069872799324	7.22160297428727	7.46669490685413	7.16873553369963	8.5150142059271	7.35739652383583	6.38366838475803	7.72802156037448	7.66407282954799	8.46759956436577	8.39626076445368	6.80480554894829	6.68881215301946	7.72349272591109	8.17235437311083	7.6688449165946	9.25837316303155	8.30600337950155	6.69882500558507	7.3020600531681	6.60875236273976	7.79105126401756	8.24343789293403	8.46545136607538	8.06803194248037	8.0171044395132	8.06561931655838	9.9104339428983	7.63231226509212	6.51374131129617	7.22605848185966	8.29409618351762	7.65883533672784	7.25608956443034	8.71012781919145	8.3994936325523	7.23217525712254	8.34489540563287	7.31227785797782	7.33093763101198	7.90705828786786	7.39110831741532	6.83238340134484	6.63406871152049	8.45015408467847	7.75155369809297	5.76185106620964	7.75337043635209	8.64847136225526	7.81912619339581	8.73806129702899	6.80099377397689	6.89158102694304	8.1420882734332	7.49285151637111	8.7612784037094	6.4577324396657	7.53536661099588	8.49925697552004	7.47858278050097	8.07456473431765	7.68014366309913	5.6152036171686	8.09188800799986	8.36938590874162	8.60793378240148	8.5200741124634	7.85182886975088	8.55802021476247	7.36672687487072	6.49646437204151
MSR1	4.63636422394989	5.4771974277173	4.57382319695915	4.77381268106528	4.19391082635559	5.99063485370297	3.96728653098162	5.97356686730455	6.73686089324561	5.87300530896074	4.84826993582153	4.6076808083236	4.48865798518787	4.9154914800836	6.29048941526751	4.01037025006627	5.42488758149135	5.14693514342517	4.183800989125	4.22035985393618	4.6364382217032	4.22117591958983	4.9701289377481	4.88336427663839	4.24699933000784	3.48454560172612	4.02589906691582	6.28968159522384	4.52695424275645	4.95996175015175	3.62491278767674	4.66191729400861	5.78734186690694	4.54884160616663	4.30759324008358	4.5980253265016	4.32904496356406	4.13034180673577	5.29723956887228	4.99654646499001	4.81852269298309	4.66443892141074	4.18969474576697	4.85108739850065	4.08878609575072	5.39264712446749	6.28262994728426	4.39281024814529	3.69508645956039	3.52012574057303	4.73733842387827	5.73521072400183	5.59572224325157	5.16260843496519	5.42398240186714	6.3179187923331	6.81113310952352	3.57159026632843	5.26840941649959	3.87337108636934	4.78233182646627	4.2483846094086	4.65112880975994	4.71668697794618	5.29058414374638	4.75079651348901	5.43055953946057	5.1955617235433	5.76449481408522	6.70357272686255	4.62955142502152	5.65051555164743	5.25369417252476	3.83600989342701	4.55146681534991	4.91362544470622	5.21512849650777	4.8828432602127	4.00429287953252	5.87031438192932	4.54360666369475	5.27625604145497	6.96635329473304	5.61779980103515	3.95929462153766	6.20245925179544	4.68376560654468	4.55175996234908	5.22466886521153	4.94003727173681	4.06578633511234	4.29005579399801	5.05162102487702	4.17507694033111	5.01080113943908	5.09575649195433	6.01202195546993	4.42694146970949	4.20117771161657	4.40658150931493	6.35621961351906	5.04533208566349	5.56774333186527	4.62729103604235	4.68086818959536	3.63733729935177	4.46423088429981	5.33944084641378	7.22385623797679	4.30350464916782	5.04087804955377	5.23178721222857	5.05928745033918	4.78526988380817	6.45925260660096	4.82194712625358	3.97562957363634	3.9804065628725	6.34016623916627	5.70394106939203	3.18756053463181	4.89684860146061	4.49578109847937	6.3420723006882	5.75255332638511	6.90814104378382	3.61717724533433	4.44138495943187	4.87824305880801	5.77923074594775	4.40148628066159	5.02927476980027	4.75914022569323	5.77132948961474	5.15076615830743	4.67960311878776	4.26813663646676	4.62162589838105	3.70429836877354	4.45558681845683	5.58064867576342	4.41132601805159	5.19805237389813	4.91373793731184	5.41122830837833	5.48493175220804	5.6931318514542	4.44451741317988	9.10886156159976	4.65141985332009	4.88821594657943	4.79877909752723	6.01773289159698	6.22469524667792	5.3055220173189	4.68329453291795	6.24664299836478	7.0077437985065	5.22784554223695	2.99192167266923	7.34439171656102	7.80130288917761	5.28316653618664	5.08284048071479	5.60697808419848	8.15158179005127	6.89827959730352	6.66286010740887	4.29129028284391	5.29844352259076	5.02960020498228	3.85660574719297	6.76214325369767	9.19138958752434	6.66159898512602	4.47764830677596	6.98363352797143	3.19458129213982	5.43187361585062	6.63836567348497	4.6231616564644	4.59491260380152	5.27698986385344	4.26056118434981	7.72971804480256	7.01716849729135	4.18295153108268	4.98895230884866	3.6131029382269	4.43884256606206	6.85338226989789	7.90014421602523	6.93667714932152	6.81160488870834	3.81935265409645	3.45836431590942	4.96300178595704	7.90438870914614	7.81360962635326	4.92641731091559	6.3045545905261	6.47592738741353	10.453497934532	4.89944958997197	3.70838121639084	5.61957910569407	7.27982783532842	4.77135996454809	4.2766055186379	7.82252171241409	7.77542910627684	5.77479921666497	7.06989612181049	4.73647126976389	3.90768249614003	6.71995345353676	3.63010827110041	4.3826719766898	5.36324083076823	7.06038335417754	5.33292850928106	3.64636195511835	7.19059879763227	8.18025260291082	3.9268874137337	4.38611171129972	3.30305450468509	5.73296683209804	8.26037749232504	5.06453043172198	7.70685002972852	6.23003416945039	7.4860912470521	5.00647868017311	4.60107475384987	6.31183870973336	7.05267845659368	4.54665408474913	6.16343761094713	7.71099092620525	8.29884192176149	8.41898123612876	7.24998018369262	6.86660184326713	7.42836471241008	3.37369053869166
MSRA	7.02466602603712	7.33837793557886	7.13271075673199	7.40687759502065	7.43222990421571	7.4149236555297	7.25461469752745	7.50582261709052	7.18455665020364	7.28209994344389	7.19063302407622	7.57780217931354	7.4483959124239	6.91627417389329	7.09563671915259	7.08969261053513	7.03849002940489	7.02925070534641	7.29400960916783	7.400068896088	7.23263024739815	7.04731999226501	6.97195558196639	7.46047629958821	7.15291827447498	7.24113454419306	7.3008539523697	7.24300308429726	7.13689075281778	7.45849350839751	7.5696506839573	7.35759325525682	6.89564326224796	7.21717175440422	7.63016549363306	7.00013413110463	7.2838014794264	6.99876797363652	7.11666647017497	7.33470848254105	7.38257016044663	7.6337229754105	7.31787116291375	7.16566024263835	7.58514490767653	7.51827247534331	7.19771834356068	7.37272359613371	7.6617263444061	7.42016421530134	7.01510908540868	7.2560881430843	7.24482655927087	6.8762020627623	7.3040596209654	6.94437464419235	6.66502972517191	7.21593009277713	6.97919208934922	7.29268887646787	6.74470373114135	7.4240416457861	6.66054702950039	7.16056943646188	6.85761972633389	7.18621108829909	7.08737674328049	6.90184089411785	7.27110227469417	6.85806612977419	7.15270962929835	7.17012864905678	7.22898342568943	6.91298074160681	7.19343008898662	7.03542628922103	6.88540101177113	7.43194203351724	6.99119720528656	7.14976903638036	7.15806215033593	6.92426606274507	7.18512182535777	7.45850797163394	7.46576305649186	7.30755774652467	7.54553817384023	7.30689373178397	7.2404366958755	7.05274626102248	7.04907220556925	7.1066982613357	6.99156571586668	7.38512776955244	7.35658126276957	7.07883464889456	7.16111456974846	7.59985976113425	7.45347433951361	7.39619420570388	7.41056454178099	7.36796432792938	7.00000140019409	7.08650094633568	7.42337695044491	6.92787907494155	7.31420516073165	6.74462050328217	7.3498590562352	7.41364175002411	7.36974401606459	7.13500525790535	7.19183148852318	7.28555135107877	7.22332749217452	7.14392546050839	6.96953468243563	7.09183850055003	7.33494088300195	6.66186242562713	7.58967355291844	7.52606355107422	7.00018349174132	7.15682326669319	7.29491962943399	6.8328065583342	6.91755450776442	7.12455469540421	7.03792596748555	7.40076559612229	7.12294252440386	7.14055144797892	6.89869004338023	7.2008171043097	7.06230157332917	7.60932929997439	6.95724186951328	7.29171404486792	7.15192609645302	7.15086664728808	7.22082582451895	7.18149726870271	7.47146726274943	7.66127510672964	7.36272675959592	7.19585129431982	7.12739336588429	7.19637544267058	5.47243530043856	6.12914242637774	5.85014708958176	5.95750200753294	6.58876456643624	7.47035065558487	5.43123602477413	5.79591809467636	6.58167034089753	5.98446592440286	5.21566441002883	5.83595041703411	5.96274939769428	6.15021592680311	7.04797593432593	4.98158026943268	6.91805598448455	6.82236581861008	7.04608109294004	6.59649808999044	6.36658450073716	7.12770439294333	5.84834992521753	5.77052887418801	5.94034963355354	6.51266542617902	5.92953076201678	6.71664846327938	5.50030401448857	4.97538963437141	5.62924361203081	6.76833125752922	6.09881085659071	6.71527489114163	5.52680598426625	6.58471026336854	5.9877396701814	5.63962812463587	6.12511377263099	5.56962224252416	6.38110100451625	6.65346113022558	6.52772072396944	6.14966341729732	6.88173599304216	6.75724888645391	6.94480752628391	6.2493673875615	5.79516428255429	6.55707165277823	5.99699433827778	6.56190153033404	5.2923752845337	6.83392238575217	7.22796021883523	5.36338486186902	7.20918044747229	3.79572465363412	5.87099759380936	6.89932060178078	6.1278130870275	6.25342425680097	7.30389053794005	5.44871877830311	7.03084267538219	7.41466243129025	6.234263306466	6.24827810705065	6.93853876005573	6.97253816635192	6.34698207946807	6.32029868878213	6.73839576995879	6.7923542901257	5.82227998486998	6.34682995067093	5.99542262901698	6.4803751881525	4.88932930376552	6.42141966269047	6.30471644070723	6.18156807970692	6.39368146386538	5.15963666690853	5.99201203928555	6.08920229994008	5.90550446915555	6.91255164092651	6.79447276341571	6.49501736836043	5.46631452552806	6.10524494038658	5.82165287773598	6.68346825899932	6.8469210731733	6.02109695048058	5.65203490238081	7.25819798928007
MSRB2	8.47367435912022	8.448115565746	8.66751526187313	8.67146489754944	8.56984547810346	8.49402754340274	8.55510631967603	8.36854517489182	8.18487553600504	8.72512449263698	8.41668231451595	8.43409816449484	8.68179811329743	8.35548456030788	8.39784527941324	8.53558597132639	8.38851633721508	8.14347454660231	8.47415477933637	8.39590096444708	8.42285049922225	8.39269115910771	8.20389909783256	8.48287504842747	8.4691239968934	8.35389008917318	8.57189749875607	8.09738625733223	8.53626126012041	8.5665063126112	8.52183447295024	8.19341230861264	8.44730042470645	8.43096014271454	8.535049756714	8.76265063299852	8.57837646413426	8.24638092390882	8.62998960947147	8.57847772653155	8.37742515387225	8.61333990492654	8.45310920806893	8.61739396662186	8.50636760223725	8.65972281549772	8.39309673169874	8.6197409040247	8.71094583030374	8.78071723972687	8.68671919461348	8.27500005745062	8.58019602164297	8.19442363927391	8.34935961476845	8.35995314610067	8.32153528221599	8.60251375288283	8.132746542791	8.51836454988448	8.19450848878934	8.36877679031981	8.49242043214999	8.33138953979493	8.397154862707	8.0116114475313	8.45511299975716	8.28555944156189	8.37928788458484	8.12343138173304	8.28421937408354	8.67171082451961	9.08250778172744	8.4718911693892	8.52938690941301	8.18814111420419	8.38010293756872	8.61557601876913	8.44986335688924	8.41258517621437	8.67722566344384	8.27699350023056	8.30240312397227	8.4195315321996	8.47870427736461	8.48983415038301	8.48462498388654	8.63382086086397	8.14546418848425	8.56756013228743	8.19519392006024	8.50652458930799	8.45391268119018	8.17958269156841	8.52175288926946	8.22398724161234	8.74123407258589	8.43395501607467	8.42350998264041	8.51341636124779	8.45297701545403	8.5322335473979	8.18860864292759	8.43009833900078	8.91206428706847	8.16539375467313	8.51760030670333	8.38909794219251	8.36906649919908	8.57496056989386	9.25109244489235	8.41401212265139	8.61661569562868	8.52643902874529	8.90560535153961	8.41764948097898	8.36511200763905	8.51752787052644	8.40944604758688	8.18221713707362	8.25059020165386	8.70515523939628	8.55699123846786	8.33112935729217	8.46760059918009	8.63010283062909	8.52776321949138	8.07914887496636	8.52889116899244	8.43981696300521	8.26650572683082	8.40149459719325	8.05966190276451	8.43074751094511	8.19107521164943	8.63420036808878	8.30210538641532	8.24716031785043	8.35478710958885	8.72586232438659	8.52594026623882	8.44270519356138	8.44844230868276	8.39717813637562	8.39307417988186	8.29062731166614	8.14173063711446	8.58260738271654	8.14672450144216	8.49976172864464	8.47162956937598	8.81396967598043	8.26368616644467	9.47623703215297	7.34844666466862	8.45586601811772	8.49955878523565	8.12812293606195	8.06982749176838	8.19797534059362	7.82762291237831	7.97766901889733	9.5228008042796	8.11758722357709	8.42676487750562	8.00709460312356	8.39559461485581	7.69921134787738	8.45244014270333	8.81270879649899	8.23514199647814	8.94900591184847	8.53506754711567	10.2061546991818	8.16352192096304	8.56709911694798	8.17198251442875	8.08927604139789	7.62395985869844	9.37456951196384	8.8447332432055	8.03116090351429	7.89934694448184	8.3287516235491	8.28844326136933	8.038897623982	8.88191238238553	8.23319060349272	7.9097454031906	8.42434283710012	8.41883585335954	7.27878214290178	8.69683274447988	8.14527871558451	8.52556251036815	7.9576154980018	8.07972983257818	8.50273173891851	8.03967399537981	9.006541808635	7.69095289356688	9.02137898281004	8.45447478039792	8.14019128243682	8.59968762377056	7.77431418971042	8.49192635255782	9.80898196896402	8.01079081360383	8.12983905191791	8.72645721029585	8.17114839081924	8.87421461401841	9.52183731408978	8.04865928736472	8.52259221407452	8.12733820612753	8.17761543023341	8.57460691718905	9.0459954985176	8.38245631293881	7.97401880890886	7.86561432876606	8.59080199236409	8.10476407614336	8.25917457134621	7.88881436749116	8.13588761098972	8.14332297044811	8.12462268141893	7.88925873458571	8.31769055964326	8.04573273821388	7.81297982083023	8.74812173807607	8.08442878431183	8.35107465807282	8.93170507126367	7.6339728797676	7.93410201489394	8.13175897591944	8.08393721111162	8.06885722612717	7.70924380557811	7.9588054685403	9.18006966686913
MSRB3	6.40243925720515	6.02403900706175	6.25153788338569	4.94655086618156	6.45191738257608	6.08415758546548	6.10246915516781	5.3752038215604	5.92236824863488	5.43828270187141	6.06337574633294	5.15478969261055	6.44355548616317	6.63555465468954	6.96820915448088	5.50501008566861	6.34904165469869	6.23174129101993	5.85942497004918	6.06732500324693	6.12421664532746	5.13316093979698	5.63888524046877	5.7109178401131	6.36027316656317	5.38459331998816	5.45420357505038	7.01160672089886	5.98232394306002	5.8475699388711	6.42867244084322	6.32892441851978	6.50999657434428	5.19040082689996	7.46002644333308	7.34080134984292	5.10259415735066	6.23978583161046	5.63005544118463	6.3527444349881	5.19434432057513	5.82314760119525	5.83248500135234	5.64255400491627	6.20417573562809	6.01377929923137	6.45954043491023	6.69456057795608	6.06457028709317	6.82554454771903	7.34533284978129	7.21064290208682	7.49676047510347	7.59783656265054	5.90413785426836	7.17724348654509	10.1204334929718	6.767173059959	7.65632469832293	6.66648816492283	7.40088116480432	6.40214943942352	7.61452473575466	5.9572350258634	6.96730508796542	7.20527791314574	7.14659749855465	9.7631977207332	7.53603265113579	7.4138397755874	7.37219735391052	10.4583870891422	11.2714914316282	7.18367591984434	7.34822855908687	8.44873936417077	7.2545904024965	7.66545692408226	6.59090332043381	7.60463104349524	10.1556871928406	7.45685532359833	6.60824209086228	7.12329420219019	7.277697902158	6.37007112122736	6.84913044839756	10.0061295749984	6.93532358204266	9.61659973334593	8.0706479257626	7.22176920246001	7.05625477970933	7.27827125547398	9.71927158888386	7.93714609806777	11.084395790753	6.41971337128479	7.1077393639289	9.41046246139119	9.27879666206554	6.48811943922547	7.52607578367356	7.09792229374478	10.1555892077625	7.92712280739075	9.25954048652092	9.17587851892539	10.7101064070281	7.319826802017	11.5620430879255	7.38792479807466	8.81281015324336	6.20069831611016	11.2194633270497	9.2870005140721	7.64852432131713	7.41005424481487	6.62831291650657	7.95448766624778	7.16289297497901	8.36122062765352	7.48531866719459	7.65426215246835	6.68883627969513	10.858373951714	8.11204007476062	6.83226034252185	10.2285870097824	7.64269222344857	7.59409619571973	7.78308795524988	7.58331651133259	8.0484456406429	7.57067347447278	6.65634048558153	7.50969378477578	7.46463241412312	6.26271431654872	10.6253261542687	7.26052291561529	7.77000044264944	6.15789648603555	5.52649186358696	9.6502722683106	7.59912841418711	7.86350111151814	8.91024466738579	9.03806468014466	5.65387732363996	5.44826688551427	5.12292559162502	5.2741008148755	6.72633601629136	5.72237610649748	4.68479035714878	7.41316193219507	6.61266000340289	6.7308167599858	3.04455959949324	7.74366739567644	7.98812423832631	5.4230826955858	5.91675556714051	7.13015638567823	7.15977691957122	6.60789095574181	6.14408546206658	5.05287993510669	5.51645029148828	6.9549365033978	5.57330702564289	7.22960322468656	7.74621785761159	5.010770860764	6.42227887199495	4.69637669525139	4.20957973489487	6.25419241739806	9.0614045154917	7.26078566824679	3.73164455032338	6.74549485884758	6.65478593493988	7.90029031598941	5.72067481090174	5.38660665378713	4.77389281033131	5.77993749787315	6.77081381860529	7.1206370737403	9.51241136266607	7.17542698808986	4.45724720375467	4.97285058407817	3.84052755838976	5.62531957148975	9.50585859092412	7.64232551408291	6.18198527409978	7.10482725972479	7.00084239436144	9.41206708485696	6.28845006037105	4.89387396254893	5.94227925339803	8.25366737005121	7.38397370424372	5.23713120285965	7.81189874785851	7.10847920637883	4.81266942001335	6.79970091382086	6.62738506760399	6.16086277833603	7.38456654026858	3.92187007844559	5.79792480009684	5.56981435073616	6.93327498384765	6.49052256929118	4.13392927872431	7.12958317670195	8.95894290513873	6.1615779068851	6.53368151422312	5.45024083504478	6.40496367407262	8.5225902701552	6.64130900156157	9.72093214354601	6.82713125218122	5.58198304249608	6.78414852307713	6.0377535843877	7.1447047931036	7.93382899651273	4.64085744816955	5.53601151650507	8.50078944632415	7.47194024605291	7.1367792578832	7.19144863423901	8.183952998494	6.33703622409971	5.26778747219674
MST1	6.86997645514343	5.39839358535351	6.53450054886765	6.03081747597223	6.20762636552624	4.96723938030409	5.01849036472827	6.02153862811371	4.55849641479657	4.18727117959136	6.89346694516684	6.33325271759913	5.59184466782523	5.70899294729262	7.30345939501691	4.82674591845969	5.68913325939751	4.87716559184805	5.88064899734073	4.09950364372195	5.13584574287765	4.79757914531592	3.56765463779852	6.18657608277322	6.9072061622289	5.06545199112654	4.79945871879108	6.98777584460626	6.0016150156653	6.36609346213443	5.3789858068486	6.35732455796804	5.90084479389443	5.26784005627612	5.84109981366067	4.54735295765697	5.22757540400008	6.32249364001742	3.65563863331411	5.42906685646406	5.67618278313457	4.08476769802947	4.22903752452891	6.70422167165645	3.9065565624571	4.32929839660215	6.23515639224451	3.81354574693909	5.33079950654608	5.55810546305064	4.2289300746147	7.54794327024733	6.2427545876986	5.71965399368798	6.7170537965508	6.02303099885605	5.20670693836696	5.01776288735927	5.50828617949939	4.8489070896955	5.34166550952247	6.19263416812678	5.61205405821649	4.74010581171233	3.01619990854916	5.53968950547813	6.48567610162387	6.15078429752892	6.60386182904421	6.60241176945578	6.48265872200557	4.88279439196458	5.12702043264605	6.28825888644146	6.25607391834644	2.90882983972601	5.40544444746851	6.80613113750661	8.31697432358177	7.48502207151342	3.99012521626203	7.74945982518767	5.08261373413228	5.11748864751033	7.06736257013105	5.20913809461954	4.22943324610047	5.93164727023587	6.1083681395773	6.04932280047508	6.86931315358304	3.44701789950999	6.33786360556814	7.21505111156642	5.63504240502008	5.03563288270566	5.84122064367401	6.96767778630798	6.40166742935384	5.9776464694356	6.10424832717614	5.7579900942225	3.96325413684889	5.84007456315905	6.80088717750246	7.38454565370152	6.76779366449993	5.74595237425585	6.20620242763222	4.06826518763461	5.87214837180415	7.64054608966033	5.02296255122185	5.14589642464223	5.09220772144516	7.29185619807158	7.30633527113319	4.41457019607611	5.8670188178841	5.09914168900844	6.95835327822392	6.42622327359379	6.52096076508451	7.63294890209161	6.61115124732294	5.70856169763482	5.70395849029015	5.09303299105497	5.80867228942514	5.26257333814795	5.16979796511786	3.52692734743528	3.73486856953853	6.09650597283822	4.62469630613732	4.62632419974382	5.41803833100441	4.60121523074813	4.93539152898266	6.08629943102439	7.00030857938808	6.1376870984326	3.09024423634397	3.79377551198241	3.49016619879207	5.13726153121638	3.03631001754229	5.12150401010134	3.40191968832742	4.06608369816016	4.89929032200942	4.54321150037529	4.78494282807728	5.50230619977613	3.98778998422846	3.96193757688929	4.78948690516174	3.64834264791889	3.14175031701276	5.05910839900677	4.46058604646779	5.45316417822362	3.78741282763428	5.22491919748232	5.45991501870733	4.3839639035124	5.27398069076031	4.16900300571563	3.37142567762943	4.62674519381327	4.27664468334803	3.6029431608414	3.95326875494205	4.30993927017053	3.87233809084999	3.08610281083046	5.25211005943368	4.49495509068451	3.09385192977313	5.10364300418562	4.50220146862295	6.46194718383855	3.89274570832265	3.96055795947018	4.175539619927	5.85314624716883	3.86016050741691	3.45168830177214	3.8593299517309	3.80594354673068	5.21023155679906	3.88858820583144	4.74116029195364	4.42597812278434	3.95987370316499	4.84828789616528	4.60737172419921	3.80555017163348	4.25329771114089	3.7798953802788	3.169342398539	4.76324647326367	3.84624519897401	2.89765310486847	5.14099868317087	3.52584683602098	3.99422595335346	3.5733811629638	5.97462307274637	3.08694915826315	4.61356447902735	3.72444469806323	4.2938037430617	5.28230591778674	4.24375895572006	3.21220082537014	5.01701950963135	5.81833605266571	6.40267981221688	4.6727985457608	4.97323387482772	5.60847303598344	2.86100453540157	3.93816566952811	5.3611290721876	4.18537902882393	3.57327508584507	4.18625213984128	3.50180056131291	4.71247122116851	4.72588963041104	4.80964910521283	3.52408335001585	4.95325303988767	3.49445317603909	5.16638894424581	4.66013951710216	3.26309146754417	4.27359371382367	3.74151880177505	3.45422510278809	4.36790698312552	4.24758823396976	4.43027309551277	4.56070313299375	5.13197333672958
MST1L	5.68441320292987	3.55488796228266	5.31031570119677	4.13420508179192	4.69816412196349	2.45420416052395	3.1661815588233	4.29581028852008	3.00999675227843	2.54303823565409	6.70275468318812	5.46913300907134	4.54112901521723	3.06619128767868	5.36701116743203	3.07289919157189	4.07309465029123	2.8224492703308	4.04356970875091	2.76364176936486	3.34814631624004	3.14991591700925	2.48712488687685	4.62709116638299	5.46883012183157	3.25740515406401	2.74360839598303	6.50738216349674	5.55065535881105	3.24552271338344	5.02896172843033	5.54523345685971	5.17470984843716	3.67924572965339	2.98541487156527	2.88749832483028	4.27104810277373	5.30587619546747	2.60239790310427	4.10807611382053	4.80976170999214	2.69156142789644	2.9912948363484	4.71628506718003	2.98386116350619	2.81597932530281	4.89145655621863	2.07540669585278	3.44368981857495	3.11908044739029	2.63832324086483	5.78127089835299	5.07532378122169	4.78343101529038	5.95202807934574	3.70544097534228	4.12462962243907	3.47542142599304	3.96521828418776	3.07956245469597	3.07096189714926	5.21574639507703	3.7811558607918	3.05578929037873	2.33720926771126	5.07912740030411	5.4415211399549	5.51178595005787	6.2565408123837	5.28312743518482	5.40484616941552	2.86848969615134	3.35274593370029	4.72341950178307	5.215178688952	2.66695306582598	5.39937396339146	5.46361943361836	7.53785184801222	6.17844255460197	2.20936662948933	7.42145545554619	3.31076775843829	4.09314374290499	5.82296697194885	3.90197005139814	2.53994491290303	5.29241599331969	5.39989930208914	4.64843539763135	6.04809061255794	2.78737104530982	5.97497811368267	6.14641640434781	3.48103216552191	3.16880630545977	3.71719027550517	5.54120608250071	4.93486672533946	3.94305286570237	4.53668562410575	3.53477502986208	2.4280717202748	4.86412202826089	5.12023598275487	6.87537124896221	6.07607645658914	4.41867372730723	4.37806015871967	2.62439353000208	3.61789266479036	6.54075033897436	3.04332158924986	3.59413458036567	3.61350292715954	6.89956681892308	5.72262438718735	2.67825650580679	3.74155501985893	3.00401132434988	4.68514334905759	5.33602635832609	5.34618020784316	6.38367193608105	4.85647450478375	4.26838355199269	4.96434202955629	3.19880305480109	5.40891216485461	3.97453710059559	4.99071297719359	2.35637627356446	2.43332818132598	5.38434386999554	3.08516704245243	2.99905935830289	3.02019102544769	3.79588568087481	3.03791646511337	4.71238366232722	5.42198579617158	4.69961182810394	2.46924433690332	2.57730479256377	2.50466391626413	3.83682489725326	2.24190219108845	3.68207967966371	2.44036172724651	2.51291220590633	2.16298560761626	2.48925455105854	2.7890871704536	2.75794402335028	2.26726666884922	2.30987672756931	3.0869699943348	2.12147938281415	2.21917031683808	2.36176569590649	2.15561431810771	2.71630318607038	2.55072360289404	3.64796792814405	3.37544886239864	2.66472617935041	4.64689268655856	2.50011904132618	2.78375264073761	2.53435699859815	2.4021182114213	2.18008606804359	2.45197597922558	2.82284243089029	2.54428549537541	2.50764057158083	2.88334781004822	2.52302447727959	2.22375588149741	2.4341219162242	2.53677440443719	4.53813026000685	2.17373616419832	2.79708339457427	2.4389703288072	3.59125671126218	2.78079644661977	2.58989819744367	2.39199571326559	2.56690132508956	2.26237746214461	2.36679582949821	3.28235115433013	2.7371864559321	2.40908954706438	2.6196384924841	2.69503717786002	2.24542410349813	2.75940853422991	2.08571895383168	2.52424157074387	2.43845372928893	2.30444235871646	2.33649280419301	2.13508275752097	2.35798864464355	2.67848219362846	2.07770337171328	2.82881019473318	2.46137222656153	2.82218541518488	2.36858169471055	2.53522689073655	2.20632973562836	2.16623851907464	2.36469509317342	3.10809650955328	2.54900818557587	4.12091241633545	2.83295593447927	3.17735934283642	2.93128893646002	2.29808106637785	2.13829376372063	2.44975927337481	3.18084655176395	2.48033371212215	2.49932255980632	2.17641912430697	2.60957038611496	2.62570976912153	3.61501815172881	2.59028217546313	2.77827307087945	2.36780199121173	3.24856706929062	2.89681345630968	2.45535944317516	2.81233598732607	2.51292391094584	2.35892492831078	2.2638928733979	2.32532439032779	2.87985693535588	1.87170562038834	2.57846916273182
MST1R	5.27654423970278	5.06455560570864	5.52908076477797	5.7618674436503	5.85024216831204	6.06358610887412	5.91842694087056	5.70345234889555	5.56985150844667	4.99952630533008	5.81819363131751	5.82550555226028	5.44882506500456	5.24317672270139	6.01064953230255	5.4733131316402	5.15620518021372	5.95533997632218	5.7360801397533	4.76656424879489	5.72780044080626	5.36863921623308	5.5618160187682	5.76294094299359	5.37008374419851	5.06957268176785	5.82429325582273	5.7630666849177	5.17672932050224	5.76689810410878	5.32160949466614	5.13302766203026	5.21351085560422	5.25696893353056	5.59281073721936	5.28182461554127	5.89717768090068	5.61084649545485	5.46745688295305	5.38962637303398	5.22909037398395	5.46595404299452	5.40008053791	5.00431274858826	5.3292132264184	4.98017040123168	5.51225369194072	5.49639468224681	5.86359283593182	5.80920309071565	5.84370685752733	5.91232205884296	6.0280486456471	4.99299245843827	5.59548003316057	5.74468517967641	5.28089865059298	6.5797209786868	5.94751720291541	5.76763560086264	6.49590637860567	6.36281351797262	5.51025712391274	5.7933215171482	5.49490088582384	5.13823983393552	6.13062790733449	4.90526603560999	4.80290890626463	5.46831856382046	5.82475192786977	5.51783767764431	3.8717349506378	6.23207811002719	6.23911225297179	5.39538307288857	5.7717901569956	5.30418350267048	6.25966806515773	5.58417145108697	4.91345749249867	5.69806313996191	5.41935244567758	6.80093410002285	6.01485378501553	6.42221816423342	6.25569509760387	5.15664447835743	5.20332140232371	5.30710998767072	5.63727537414948	5.74604551764993	5.55189123816831	5.71155459059521	5.3746027108942	4.96943757842391	4.28419477004464	5.88443137256328	5.66576732058081	5.08046609299083	5.82357889043564	5.7046032358744	5.63663178168133	6.18400294206656	5.36935348985955	5.25789839929862	5.4372871415379	5.37433630069073	4.59539960919246	6.39606081691352	3.11731375603225	5.4391542431179	5.57124077159206	6.49960368038327	3.286365840516	5.28867310662942	5.71080411707521	5.7080321618629	5.4330152056161	5.21503431022411	6.56247605625688	5.88387628862494	5.34920580728856	5.92499265305614	6.48786490560005	4.68075530873355	5.3848713577013	5.72377810531099	4.21694615163172	5.62432587623221	5.71226887895123	5.04116674950378	4.89166142766986	5.29284441182698	5.43534371851097	5.9359413118458	5.883522452049	5.68423203668465	5.73326766309367	4.64016789964056	5.63598984906525	6.32092978375109	5.41254074056297	6.25944882307566	5.23475824860194	5.48196048265921	5.6798738113601	5.2639788040399	4.96120484627349	5.72363630821361	5.05083679232696	5.1026119204704	5.80676073449768	5.20928516770773	4.89883191626167	5.75936659516345	6.04019217433166	5.68185399604779	5.16157951088703	5.78391223166795	5.2064225500791	5.49090477970377	5.81859574297755	5.70047440565598	5.90342303811043	4.44761194124046	5.69531336283922	4.54482586500812	6.120504422707	6.26755753930309	4.96520531071926	5.88500291427536	5.90798565507676	4.87592710646034	4.56570713465048	5.06034843083618	4.71069095637575	4.85652177582829	5.67392258695729	4.10317799358285	4.54833345884205	5.55196599198589	4.86952083697969	4.78247468965042	5.29735592155423	6.36878960875453	4.87672738030889	6.05550794029865	5.0627838034167	5.04645034608751	5.74879988381204	3.62752135077606	5.44249473079005	5.83138764166777	5.27991687885772	4.29234955417421	4.64411226452893	5.32488841615116	5.44055600013465	4.20758126149027	4.47339686369742	4.84825828586838	3.00145655459313	5.15625504807138	5.57330000866905	4.9076608198776	3.80336782377322	5.34701527445237	5.12840725572557	4.63683249750587	5.22580762055402	5.85131129116507	6.78200083264182	4.86320739755424	5.24085975385766	3.477288232422	5.99716755945645	5.35809469431851	5.30108426990517	5.50041719876325	5.45420499616031	6.69336233577467	4.81685104588674	5.51748456828024	4.76439942650063	4.44043933137286	3.35236890841551	4.69198544912311	5.25190534393088	4.80450572894078	4.67504425574377	4.64791942142785	6.0227294112696	5.00106495978754	4.69995693993001	5.00584937217981	5.22184532219472	6.04074518088482	5.39886406115068	5.51796555739556	4.81882063943997	4.90512258077996	6.7601580778743	4.67712884943196	5.1140300596406	4.7436105853227
STK26	7.74820417715578	7.74219725159144	7.10597345807669	6.56176063397023	7.74540545979767	7.98739940691966	7.48546210544811	7.5765652785647	7.70829738082929	7.83445868831271	7.46468782247718	7.78733201162064	7.72928575094985	7.73542567189937	8.19774234800479	7.77665595036467	7.82192308804536	8.5088777975169	7.82595593240002	8.11032930221668	7.90213513572382	7.89380631780589	7.16785987326761	7.37484110220915	7.67787818119968	7.63484159177727	7.68202270954608	8.44345486340652	7.72333976210642	6.94120201937799	8.03704028480159	7.91566143084264	7.80023693278891	7.85188795978819	7.64390580776749	6.78891640087175	7.73161136559025	7.86030269869795	7.54716594403983	7.73241148413057	7.55725006858939	8.02930430775669	7.7113906305198	7.74754397579131	7.91013267845093	7.79994568412993	7.83603762064162	7.83802746776824	7.90903280510386	8.04598942801435	7.73290884082514	7.67129915803222	6.97690542685508	7.93649235874706	7.83133189982596	7.16836707403867	7.77364102023423	7.52558679956715	7.76349203951576	7.6414527798572	7.6991083294557	7.62580033879034	7.90233773521391	8.0465323222393	7.81402581246199	7.63896463992649	7.5865304122073	7.39942704983558	7.64180885338432	7.97454445557264	7.76499692650482	7.31487112604585	7.0561446501076	8.03418264053076	7.746994953534	7.71806235800765	7.74906210397926	7.1344578427988	6.34000475999592	7.72232586692477	7.38757968992154	7.65086653064979	7.72436008383916	7.12253938088068	7.56498345023419	7.26895862705795	8.00743490122035	7.48910840518846	7.5084499354691	7.93963791608173	7.59291134849256	7.26017477452412	7.67503764006674	7.5024385522786	7.14117534635947	7.59872748786918	6.56587134687316	7.03044167818989	7.30417387623842	7.56798549432049	7.63532389318953	7.28831109937705	7.79869742413366	7.88856033678543	7.52350602226139	7.44712949537692	7.20596020805269	6.88072278094242	7.22937375711487	7.5740144032432	7.16039787857601	7.95654108449622	7.46573147217408	7.88641332033817	7.1857194095196	7.13400417063115	7.63715489638531	7.62100475225466	7.95192357579106	7.16381636743859	8.15559942816606	7.76940201002129	7.64116456953164	7.14095180728444	7.35862427942494	7.2739432790413	7.81225004133337	7.84302496645785	6.82001573815897	7.32209896425601	7.55359498752566	7.68164287362887	7.78949585534924	7.46191489814725	7.685102385105	7.64725764479523	7.90795416358769	8.08663806346546	7.65855493118665	7.32570697865461	7.42152971393674	7.45982491640612	7.69026063207056	7.80793210876385	7.24338298389879	7.47111067326513	7.60149993461557	7.45144689163942	8.29286183374389	8.75308059837792	8.61684097791306	7.80966878447395	8.74335555059371	8.20044243873469	8.56914884208154	9.00989570915331	8.58341762146738	7.15920297579723	8.30195869716851	7.98171817654794	8.96634263363773	8.03592368694262	8.71434312740611	8.74943685250042	8.07456105012229	7.88896964525108	7.4657737330307	8.98134053693563	8.65972479496089	8.39292893902668	8.1910796830146	8.72879003558099	8.43365837297897	7.32470689395595	9.26275267543343	8.19670514602084	7.28981460461606	8.0351948978702	8.60824512844451	7.82510851260385	7.58135569449272	7.91426717368182	9.03087057757382	8.22869646850389	8.81893031582365	8.61437833310706	8.04867100447692	7.86322583199631	8.7739911553513	7.7685336348592	7.96489204716909	7.81808211388371	7.55663547354215	7.68883743647015	8.96811290688043	8.86033361461023	9.0441236743258	8.18526634262316	8.70941790398942	7.4425509433408	7.52441922417658	8.14311781390509	6.12875863182629	8.34441957502834	8.84018410457366	8.24753886508184	8.63913080229482	8.07397088344662	8.74492975444196	8.39051769649205	8.04400946510671	7.42530898025252	8.12259514166601	8.10562522910278	8.41044744900959	6.75937580451351	8.04741407495149	7.21213902043903	8.24785909244849	8.0527913342986	8.52178878591801	8.73703903751338	8.74553777807464	7.59057491088537	7.86224746830195	8.14496368643947	7.92290409717369	7.73217534764844	8.30130514703824	8.50443697434105	6.97344858875629	8.36032347632771	7.85797629954708	8.04998262190784	7.89983225040382	8.18499635644536	8.7803400061807	8.05545787750432	8.65745473438289	8.15682158344803	8.7219474090981	7.91084510468946	8.13549913439831	8.00256412310971	8.79678395246219	8.40414093652108
MSTN	1.99745886398134	2.06823375040231	2.26133741886072	2.06510616332995	2.21017491104602	2.08201511541579	2.53105296597726	2.13100621571317	2.18570780754807	2.46517865364452	2.11067999199128	2.14797316284741	2.05238596359909	2.22108801029571	2.40545704624873	2.17525996006601	2.18609073926359	2.21585591267025	1.98988731641422	2.3397469482104	2.23173140322486	2.18660059089752	1.92590189607577	2.06086730803276	2.10266936275212	2.39179995906543	2.04474955638874	2.22925898591419	1.96825719310654	2.57495563334021	2.49375154835623	2.36237023496099	2.01138005564219	2.1390782614648	2.39031550000224	2.21364266623159	2.34508412145518	2.05915054477708	2.21128941164028	2.10900015463315	2.42094266252548	2.20198477220003	2.47911492179102	2.31065700116261	2.22105772562531	2.05873723503747	2.10475791505888	2.1049509767785	2.17394456844897	2.04882503611555	2.06705403046834	2.08670346062168	2.07508865749056	2.30025884423736	2.16052218957528	1.98859395180937	2.30468210933827	2.20260866697931	2.21331300045881	2.38549179566237	2.06739523008805	2.37310937169454	2.05506354134661	2.04473665729162	2.1909344355273	1.96418852342425	2.1644212542484	2.37753638632631	2.12237109188947	2.19066499700884	2.02121047692551	2.30085508006365	4.04435390959654	2.12410163333872	2.23729163907848	2.16993111126127	2.24818193338465	2.44424717307331	1.9826966247948	2.1881057582555	2.34363778557298	2.11277732826308	2.03399971015049	2.08099072718943	2.2013627954542	2.15325411554073	2.16094773048537	2.23676852638932	2.28502099087369	2.64513195547651	1.94646244308181	2.22702880223108	2.26922702509071	2.05248745056205	2.17879822349132	2.09143430043416	2.94945967128635	2.29262706046132	2.23140757325909	2.16656414544482	2.4386741209705	2.34997765568312	2.27605393379376	2.07900195495859	2.66441607516721	2.18557075721875	2.04606716990853	2.07665885757194	2.16702654593095	2.30692228107131	3.78667298762005	2.2543518010025	2.28783021924778	2.12439519574642	5.38563752418824	2.3676917753881	2.22124286577678	2.2493208884044	2.03572315510365	1.95043349956241	2.44246291622935	2.06974184879151	2.50605352356254	2.19766273200394	2.06049159693287	2.21309283390969	2.0820929410047	2.04060726214087	2.70204711903012	2.2640981749201	2.22681452883986	2.23670127921453	2.07705348719903	2.23061047610845	2.17428548783867	2.508093902794	1.95127840861813	1.98034217619701	3.57882706471464	2.40639485187503	1.99870693668301	2.1331222932031	2.33310418899578	2.04572440238249	2.01877587107761	2.19970217380854	1.9987605767481	2.18174910307822	2.19140838761215	2.32673584330669	2.14141155029399	2.21795662705198	2.22788035672957	2.14854151348335	2.33896422153937	2.13100621571317	2.1605174704205	2.17398191997829	1.97699246202826	2.3739199177919	2.29581102041859	2.03235553762992	1.99640348104718	2.14442743995852	2.12457095090427	2.19738408710287	2.25737375182406	2.09644596084477	2.16287740033878	2.06133285450539	2.29412286234549	2.14868398800729	2.09205800179778	2.0331333795964	2.38869390341782	2.04202469520451	2.31269067202353	2.06305741653315	2.14933146914436	2.12261771649212	2.38063753303007	2.06085503895285	2.11289374387832	2.15810088397286	2.49034006605723	2.33422718485623	2.26719670572714	1.96312137594455	2.6347172227381	2.28946834167046	2.17995810104434	2.1593453434679	2.40440200478886	2.25427961860808	2.2164562407824	2.74022672102483	2.37660022004171	2.17086943469548	2.27348012840492	1.99086912523136	2.04606794211432	2.285866652753	2.28696533234355	2.25420806714903	2.13376483720581	2.10449847776303	2.16467779470658	2.07980320690698	2.57605124412773	2.07290335551932	2.39475544610416	2.16318931557723	2.23395420947089	2.13742877040534	2.39528247374153	2.09227645494412	2.15949109989095	2.31041642474636	2.32115194678358	2.10855388522301	2.04937534864277	2.53171339861925	1.987419397082	1.97797531917405	2.26538250071899	2.12647146239408	2.19197550749085	2.17316759187105	2.27863760391471	2.07549862301799	1.91159891923234	2.0066728910062	2.10553819400977	2.15131986560843	2.14813412620251	2.13562825165544	1.9800383306324	2.37709014050144	2.30337573042805	2.19487102159287	2.21252229166976	2.11347157531402	2.04095867554507	2.4584638419671	2.2038478885129	2.42134599185715
MSTO1	4.41610443200813	3.80837567731655	4.64158125618723	4.06608977803076	4.18006267220612	5.10451935900929	4.1800923029805	4.06554011505565	3.98020871548422	4.46954486776197	4.13719996926208	3.98706941818605	4.56061258008542	4.18258132828985	3.83575187456314	4.36621895384759	4.03689360722322	4.4184556350624	4.31312601830251	3.89238492466634	3.972276153233	3.63472974994383	4.05874334360094	4.0535680338946	3.96337582758244	4.23822063176031	3.8941810172874	4.0388093890255	4.20770727746231	4.04882584101411	4.56313146599392	3.92796697914399	4.25372589785315	3.72816190657157	4.61401775475773	3.81399462479274	3.96441027289936	4.59724763179371	4.3862562400926	3.99210149772504	4.71268580475042	3.51402250071606	4.02482285987645	4.50998992631038	3.95642416851037	4.34098974086168	4.48154714630739	4.45747995754009	4.23288011399206	4.15300159433942	4.71216903176682	4.47014691750636	5.08263006941086	4.20627314495913	4.32622218391777	4.51689689828779	4.75698779426033	5.45350927937384	5.2942953750182	4.60891051552812	6.29381466821469	3.94472697714951	4.79557447376405	5.21434948304062	5.15774521438939	4.25284240924621	4.94345851157299	4.71583166248046	4.45941191614961	4.3752134628802	4.62507854910906	4.57673642081558	4.80810439219195	5.20552786139557	4.87568612489492	4.19540922044734	4.8130140800122	4.57502122526802	4.39185155780985	4.68577796521162	3.96762911387412	4.6732893982175	4.708607213111	4.71669019996559	4.69411061260299	5.20958456582992	4.09515021316575	4.42193579109705	4.21983606552172	4.43019185168866	4.71741609953755	4.58047315210612	4.39780551230509	4.4724225038592	4.32474215380056	4.21229114808908	4.57196540893712	3.85643322674475	4.20872891482419	4.01999657013182	4.46495221637826	4.04864203354488	4.33226663618312	4.63750017728852	4.47898867035856	4.18680644519994	4.43729328124888	4.72810413238519	5.34877918318937	5.10547958124643	5.32511944695718	4.10424287181042	4.63438733749582	5.17652229472886	4.53907720426984	4.7100137065922	4.71390292896954	5.12244746383876	5.12250363492181	5.30640705773108	5.29312804053449	4.42538791353061	4.17489191147323	4.55379863927548	4.92804582780319	4.29733487506532	4.61149512180662	5.31017860669298	4.40506420695624	4.57648337970164	4.16125476592264	5.05081440082931	4.33007683614745	4.52893549592936	4.38554194546738	5.00731852482846	4.91552252115509	4.823719395098	5.92886119371506	4.43935140293004	4.39335599200907	4.67204540643725	4.19687729344892	4.54922820930938	4.88249889863898	4.63109000361142	4.67939859274881	4.35928697973214	5.28981807123068	4.76332193101532	5.20428725131302	5.38980517628718	4.42846270377897	6.21225232704736	4.61898704314095	4.42149026112337	4.49439126408208	5.37681493495255	4.57160833161725	5.3819827750172	4.82205886114548	5.297318489798	4.94507651815867	4.90278423062807	5.08409805357627	5.00825675575288	4.77042943874558	4.85791053083983	5.40219344098724	4.91837078676716	4.95907935364943	4.54690816577882	5.70853961027607	5.08117168644394	4.7681157719793	5.34823451256347	4.97455930967105	4.746205976135	4.49772941073747	5.6684135721179	5.13496406398187	4.90071444770684	5.03323070606699	5.03744245706268	5.47152250441688	5.78911148826387	5.1257487443952	6.67597467604576	4.57170596743437	4.50859314702767	5.38282442580282	4.80134071671274	4.83193221949924	4.75636406913585	5.59068583814867	5.74302264868475	5.02941996923761	5.06970434777322	5.21737713783488	4.76714514250996	4.94226421695186	5.30720327200632	5.513152222063	4.88996780720278	4.88411754311335	4.89470790030575	5.06849122104292	5.23048603628822	4.57112198222245	5.23967499109671	5.23630614912306	5.30819170067844	5.78789879953504	5.4651046287262	5.99351477449417	5.03689583580642	4.75216838555346	5.79127411408632	5.44138012075748	5.380517787475	4.68269890435331	4.68210801079918	4.82395064611027	4.46896102223874	5.02589679116265	5.09339039933441	4.52596157457205	4.80632461674249	5.02219999253201	5.0322067191966	4.88413909749751	4.73336486551748	5.14441381687011	5.43010953895733	5.05838666432639	5.19902492417113	4.61789819201544	6.27240468416332	5.26917833271893	5.63261933631104	4.68604414497711	5.11352881184634	4.89464347704169	5.01131297016393	4.9913960944938	5.25877848680492
MSX1	2.54161049912966	2.73712360670928	2.98036867608176	2.81728809039246	3.3542188955155	3.11095150080441	2.98036566700275	3.06386175783972	2.76922959541556	2.83961556964844	2.98885245553367	2.82621988700077	2.82637402250696	3.32597486249704	3.24081694712112	3.07309317755273	2.16065074421194	2.80920450825669	2.69546833543503	2.76669415011687	2.88534284742675	2.71155872785741	2.54580048675008	3.1016066989579	3.186913415591	2.9381799013588	2.61856411472938	3.29565101302346	2.85120296859427	3.43538346650402	2.77188538494469	2.95063419308469	2.76535255906113	2.8998637741446	2.80753787873529	3.13635442171263	2.98678661929459	3.00554213360158	3.43065699835838	2.6749608452496	3.45579415271643	3.02686324482789	2.97789643949859	2.92895706783416	2.52965163431961	2.99027727293443	2.80749172957712	3.26835156532337	2.86568687188107	3.16738071756915	3.13282158386855	3.02131505766486	3.28511525285069	2.774661058341	3.37973440322661	3.5826716664762	3.5101511517218	3.72654975510397	3.15882488749247	2.56249667687147	3.74749593514873	2.97939611741465	3.20527208371398	3.25059588207634	3.6433251996114	3.52138025491346	3.07831248772779	3.4955659873794	2.9005539236201	3.08859236373566	3.14121736582487	3.33107402303735	3.50902516582081	3.09575623588924	2.74025497862316	3.14254254721922	2.93178556828864	3.08204434986825	2.65983131756449	3.09353229478127	3.18504938829482	3.34801848851753	2.46742658916994	3.17221859184504	3.00070730606354	2.56523674310734	3.29786840016904	2.95230782441056	2.91962759611063	3.67819979073028	3.39399205327968	2.97513563170295	3.02502437466811	3.2774020190793	2.99275544470047	2.92623017455838	3.81281448582721	2.96682490817803	2.81254691179487	2.89223003136403	2.98551568954911	2.99309802437303	2.49625911655273	3.39382424176479	2.87761576959011	3.45652914300469	2.90832726887938	3.27773371108016	3.14294558741825	3.36577788792292	3.87273558329627	2.65165384361118	2.80143497924681	2.87065829614727	3.95647145907296	3.3305509498618	2.97177631416001	3.20588768619188	2.68309700359618	3.32693909373007	3.31702426648157	3.04088539130692	3.0653595688655	3.22887484102287	3.04077230895282	3.26288377009853	3.28352802378687	2.6364199565014	3.19203382615507	3.34969082707533	3.29961513548785	2.83973985790871	3.13400749553204	2.97902994428867	3.47781264940376	3.25485127234068	2.99384946079159	3.02537777942804	3.1615147988215	3.14391550550799	3.38766026241453	2.71528369795472	2.90435164917497	3.42466629928786	3.27173581760053	3.45222976548088	2.50360364034408	3.44739327440039	5.04540565635425	4.57313422714974	5.30118056835716	2.88784633223268	5.08999111375776	3.67950810669262	6.41139903613462	6.25601110488289	3.08624942126526	3.40062596134672	4.0468281553459	4.32398940223073	3.58579236264007	3.04774580614344	4.51773790426435	3.69426760157353	4.47153388213783	3.01750201604886	3.60833059976871	3.64778513837027	4.45325198364764	3.69207048071121	4.02308828645753	4.75229152008713	3.22460615153166	4.56765527510887	5.50547500364189	4.30502667761793	5.56366037199142	4.30941086942623	3.76328391268698	4.34669715582168	5.39743153396828	4.9985611617756	5.18955169063248	3.68561306420725	4.93637656264631	3.82125850028999	3.9193895518247	4.81907577465301	3.51383194351575	5.76945730430328	3.54546180358242	4.41273894349568	3.71975970103687	4.576289846634	3.63914820968732	5.02800669364391	4.31147872194264	4.53123486935518	3.96684832651709	4.14046280362763	4.64628702769096	4.79087736165639	4.81869754110026	4.21229503001954	7.56239248801504	7.09803041185999	5.71011788877129	4.37458283937787	5.3494741780993	5.03672505924927	3.29864438042103	3.66835669766955	5.29466827087383	4.43282976775816	3.34136366572654	3.0728503973968	4.47437374357005	2.87075187301701	8.32770890513645	4.46394222639918	4.13308410647841	6.11952550256435	3.4803444475879	3.87378718950317	8.89174014053145	3.86388620331283	2.74616727786184	2.69931313307102	3.10874724169788	3.33584436487832	3.50976736105018	4.25885761884263	4.17598908722293	5.22097370391306	6.6893668959545	3.00951676367316	5.24743865345301	4.66238433846178	4.08009588806844	3.09467561941474	5.38028755761989	4.18902565045465	3.53728699824743	3.66897181384843	7.01979540486128	6.32596928952124
MSX2	3.31356508270102	3.37767881091831	3.5743283424713	3.14547524417828	3.2409038704567	3.48386782295495	3.28899462338306	3.30252661858556	3.35310946343828	3.20637580929334	3.325687093164	3.20242641628093	3.28506162370206	3.21095297551827	3.51122755249233	4.19592642165001	3.36141098743338	3.45797295712872	3.25648275612964	3.46123353009139	3.30152933907395	3.37620779523847	3.53183022812287	3.33621354842559	3.51811326406353	3.35161281429831	3.22880528262062	3.34950440823357	3.37262788276528	3.76950793941409	3.27743982567925	3.20077879595642	3.07698633752129	3.28654300222487	3.54034775905502	3.34552228675055	3.50347942595687	3.37815133407956	2.91117367125054	3.56093020257337	3.12885437880345	3.42551093873151	3.39358655646808	3.03837936902896	3.39184715334298	3.76919997512795	3.21958149507459	3.52678447320364	3.36532063435646	3.1569789132213	3.17221948802558	2.97655845395007	3.60904811356339	3.50066646482884	3.22672096647989	5.21556054634712	3.35207961443685	2.9955568244781	3.21975090704825	3.0565859814938	3.15237885283597	3.37527426385068	2.97539356530433	3.44505386557329	2.91259653017427	3.36636040310415	3.08700086468747	3.41780240201364	3.07425572201471	3.10383188694806	3.00955724747737	3.01491102260248	3.42986134754501	3.03931188893316	3.21368655750277	3.02176013438712	3.34446635776134	3.32046033840835	3.12004788608735	3.12417747674404	3.06805017581058	3.18099064900989	3.36677278500258	4.07182816667717	3.56308533580118	3.30850475709346	3.27715474209423	3.24377702820923	3.72475493025429	3.2720669530811	2.98117632961771	3.42192368110012	3.28100839869781	2.79161726768141	3.56039272125966	2.78238125948435	3.1557666102204	3.52649724267633	2.93341425008414	2.99735112108736	3.08411900869232	2.99606674118204	3.2173071129955	2.99062637185262	3.26019437302066	3.17360903575526	2.96621702412295	3.65734151473424	3.15680979024209	3.2421645198545	3.44445985311948	3.20007873957393	3.35919619516004	3.18042448151446	3.43247736675594	2.98782519610817	3.27983010145266	3.14767688803921	3.23696783091126	3.4845588279282	4.33076736572959	3.27860702535452	3.43946857608371	3.31776843679087	3.24756386322066	3.66254767331884	3.10841972435049	3.20823393678541	3.18439142867125	4.01641496881948	3.00936927947143	3.07630418399954	3.25098089881327	3.12563890896241	3.30508879052444	3.42468016442255	3.19313282168258	3.1001211978207	3.16037834988742	3.15973435099836	3.26795790150132	3.23966846694658	3.63786144656959	3.19523463584692	3.19802561852225	3.46074885765554	3.06131705127206	2.88496850492785	5.64516870088232	5.97386493399852	6.17466938776581	5.74744237233045	6.66335142697576	5.44790482383682	5.67354961323453	6.79247482489937	6.20091723498551	3.29156997885527	3.21543986571099	7.68249912173615	5.23842765056975	4.2062931225347	3.99983451148118	5.85876333453889	7.28283377751252	6.65798670920096	4.44146550260777	5.30626676156893	5.2188563427931	5.87152952719644	6.32785964744231	5.3114649652989	4.8597038617815	8.20476987136826	5.4420149002096	5.53133368339395	7.32732907571977	9.25391151287561	4.9487204302152	7.45724928270225	8.22112512639281	6.56092183983799	5.5375942160798	6.94681434604182	6.63168015098142	4.94872714588591	6.76341132849505	5.59375310089833	3.04174867205253	7.27113488327086	6.62576977771626	6.45907185053519	6.1948550078072	3.33981420858177	7.0179311439241	8.0067218781735	6.51457397462658	7.23961243820838	5.82662520447598	6.50352040727597	4.36623290726309	7.19246392700543	4.50749138390157	5.66281769244513	8.83003556599226	5.38197154749104	7.40659407206951	8.71821571981831	7.83973713339972	6.98608387226327	3.78598958361866	6.66293246953903	6.69574788919059	8.12264496484809	6.67003184369027	5.79750655743017	7.46616174416237	5.52567443070063	8.21759963167641	5.83884298050978	7.23670249182842	8.3990068874016	6.02231347969572	4.93301076006165	11.0339668969929	6.81808502713073	2.96111068732229	3.55808967249471	4.40822767216295	5.16265617667741	5.23273256604023	5.88328461568129	6.12050640008106	7.65149873102678	8.41641547396671	8.29661987625767	3.87233316755746	7.91272161932444	6.47528167196391	3.88160789716332	8.81553220143435	5.73375227973412	7.08428895457141	5.68784410059929	6.3583173085353	6.49832703033066
MT1A	5.34980271047975	5.92678821213083	6.86947999837389	4.4644476884481	4.4981270614685	5.08310694301125	4.96462509113798	7.16137454349838	4.99418098291815	5.01170213985875	5.35669626486414	5.4956960224257	4.92111303925345	5.78329854042504	4.93966453889493	5.40573012268135	4.05213445047883	4.56329610141897	3.8184638254197	6.43628538280562	4.17870997407375	4.85386818345205	5.81584844674747	4.67087417790148	6.72792272195812	4.88167185646989	5.69806671060531	5.52510333725897	6.13018771344269	5.6068624134994	6.12059411519596	5.03411156532896	4.46326392340196	4.93235831224661	4.69947409928574	5.73208703171568	6.451431106822	5.93571804838097	5.08239295419007	5.15796347250564	6.98485939833747	5.70215980269456	4.1614110867756	6.16496566063917	5.76362694744631	4.91937446415983	6.18294249848033	5.22072550812484	5.06986031808218	4.3055106334083	6.22053805491369	4.85115248930793	5.86593075348632	7.68841851479143	5.4241414980097	4.28441592701466	6.73605302635703	5.83140446925896	6.50550581977304	5.27439887489227	5.71338198972475	4.63795269886649	4.4661790988191	4.80542804287834	5.9103363936702	5.22424158848249	6.72949826683251	6.22742484474495	5.00050926525996	3.78884975217093	4.64316390473617	4.31476202045466	5.42162964903601	5.47556716543096	4.66141683656261	6.51423786708283	6.98425930875453	4.36491170724416	5.68050282835361	6.26510740713134	6.22908078560013	6.59857662030411	5.04303139810876	4.63435773872059	5.98651151605171	5.81305622990778	4.74515361225901	4.86560535261902	6.49171120284247	5.52637886641917	6.06910461765538	5.74459014648333	4.69948184550238	6.05004136534148	5.19776438696539	5.70812228972301	6.38544411339144	4.87446310492524	5.30790306256258	5.91568193661736	5.51440721657169	4.93205050534181	6.09870554471816	6.56068386893016	6.05216598455522	6.02039421385144	6.31250718290774	4.90880074372465	5.34488506498621	6.34977940668057	4.68740344327615	5.68715846882575	5.63173457123574	4.69524359762245	6.16469059379658	5.43487932450748	5.86604706556611	5.69872358376577	5.14084239183651	5.98697133697383	4.80803360808479	5.3281840314959	7.38119815658906	6.02528450563304	5.03649946058403	5.77857290502531	6.48888160763033	4.95197762700616	5.92657202680778	6.33545384374559	5.74809977000335	6.45064840289249	5.74256338067087	5.07383568313072	5.22271728409818	5.33368235873449	5.24954044797215	5.15368991891482	5.31154490322164	5.21231064610633	5.50617140555166	5.18067834451525	5.10318208037734	4.8638110459476	4.89212483159984	6.22022040741253	4.98256305016959	6.40290679197025	6.3448451812033	4.49622204994108	4.47841088147188	3.82519569775086	3.98397477146169	4.55881094330808	3.94519636890283	5.46083407770107	3.32665199451586	4.63288926123999	3.65384885199635	4.49339317327826	2.41061715555565	3.72059387371036	6.5407483427596	3.8918220616606	5.14493566351172	3.84835469848472	3.94025179959808	3.72471673395514	6.58171003948983	3.781954656342	5.13472476976929	3.18887553038672	3.39590157576915	3.89234344971287	6.49064483218753	6.77576410980651	4.08669949763638	4.52748682708063	4.21615258144375	3.36247416533351	4.85812662318192	6.93710165880981	4.92359850249922	4.07656457402662	4.02879167880209	6.31604247524052	4.27087403312965	3.89860884398236	4.81855471766529	5.43134643877074	3.67700660872393	4.94033559757322	4.87249216535648	3.85018702843078	3.0719660101707	4.12996666735815	4.35401593130302	4.56685230946731	4.79629511661962	3.82466226557498	4.82055571214246	5.27447554281489	6.81216672186693	3.72437126845832	4.63031210571165	3.74681089197119	3.78181426290083	5.08722577903158	8.0673672409908	3.36320601780181	4.82004065555924	5.28698687645227	5.12422120920777	5.50046524665916	5.41786564306763	5.35317729489891	5.52455976830093	4.20525799704471	5.09187822768039	3.90808857350542	5.84966944019616	5.5609972348592	3.86653276656237	4.97931740445048	7.07865190863129	4.19672176533336	3.23050362236004	5.28742604043241	3.11878720557113	6.63666037443644	4.80405203366209	5.49625366432441	3.4353365898386	5.53112483857399	4.72646844255299	4.66696853039184	5.15859851484492	7.40051785764203	4.1022210199841	3.57146594032404	4.57212167969944	4.79390030783192	4.60601108075222	4.74527911964116	3.35856848972738	6.41322167469388
MT1B	2.986039551395	2.69658668500814	2.83667672730927	2.59820384093412	3.06773151157654	2.45206024194225	3.20386126753795	2.7698925780027	2.73305413089428	2.87523521822029	2.48813576329708	2.72271861261175	2.57368911898746	2.68174887681441	2.26800918027648	3.16031651023068	2.42501731067896	2.32294199175187	2.30702051449753	2.63565410869677	2.5830275787664	2.61111021838881	2.64959267815257	2.61341618040704	3.50873025614865	2.44222293602483	2.30124767295589	3.16992311705736	2.57530952553411	3.56116313387062	2.93175196758763	2.89578804833707	2.50512556917259	2.94874207080728	2.87282400764524	2.82912738035146	2.60228962837322	2.75235788588051	2.59571672148042	3.41223868733613	3.3220550028299	2.5243639915833	2.5833066242878	2.7737665987907	3.27971004666555	2.66051729171734	2.63583357689917	2.34968666244247	2.47625305229525	2.62968539907693	2.6905999661013	2.86367366680941	2.72987395104963	2.63877829724783	2.81407709857765	2.33553163331303	2.65960124071435	2.91388717903373	2.53465436136942	2.50943946922238	2.72204105217659	2.61552803684236	2.37482652012653	2.77440140593338	2.9401610684354	2.60327020641109	3.12758872720939	2.73258677455432	3.03351081349665	2.6866661002312	2.9150054689072	2.59951066088564	2.6657488898173	2.67814546736284	2.46971843864476	2.80607340985083	2.99402320241063	2.84717322080132	3.226396315724	2.68383461603301	3.33992050052513	3.31001907353434	2.67442655440405	2.39806931412078	3.04490169511641	2.60015534113784	3.14488807409954	2.57339245211985	2.88334976912373	3.33955389793973	3.20022628152015	3.27175939055103	2.27001501246518	3.15900676810174	2.6772348794554	2.52975000772467	2.98451899201116	2.97248163591785	2.78458556107267	2.82419824586041	2.9654252147329	2.60869255601767	2.57883264788446	3.02906549811929	2.81705624486409	2.69261118558081	3.02493433531646	2.61341618040704	2.54178758960284	2.96828819364849	2.6463600634443	2.42015524576011	2.68806250841896	2.44563019984784	3.06949250945598	2.8341476129024	2.82586379858641	2.7076994347008	2.92026410984343	2.56594543795625	2.49793645811754	3.00494517800447	2.9492554595553	2.85716746359423	2.57833998934757	2.59367440969662	2.8611893773108	3.21839924684268	2.77360891450747	3.07269446361446	2.59347000254505	2.23279883348039	2.82236948254111	2.85334917417708	2.70508885395882	2.90551716610106	2.51109362840619	2.62383898582343	2.2806850260843	2.97055388628535	2.94689255283051	2.54816998035479	3.25970665664891	2.87207961745033	2.50662666374851	2.54196548653556	2.58140972339329	3.17809235647513	2.28058707963992	2.77446874791641	2.2953864036546	2.36211257725703	2.48072104476515	2.59257695979972	2.47631593186961	2.19779718209051	2.47337549121535	2.61181813096211	2.2917605649507	2.90671201449828	2.40227245064993	2.39186636213634	2.32871895924891	2.45961707680794	2.59824447737248	2.57914732050012	2.76901108902795	2.40215719431249	2.51204137257548	2.48538842534502	2.31759750714746	2.66514823296125	2.49358238718271	2.75919063489708	2.30495135401957	2.3191643138416	2.51326523294359	2.31261184288939	2.4490530786647	2.38573723530163	1.9900437618398	2.43774479204948	2.46585963009292	2.57734631386298	2.63946235861234	2.58459048106021	2.35917311038106	2.63019156430259	2.3585782650791	3.25918552760908	2.71586555181329	2.54647955812438	2.80114256528235	2.25165484221119	2.30689688454022	2.94990059754508	2.54525438799455	2.50034056336967	2.53821727821648	2.36705400080294	2.5595252806481	2.4787565020224	2.9507028971533	2.37309010652769	2.31497235451829	2.37728041336018	2.288308823704	2.48296196994607	2.66514132534741	2.44142248822879	2.79281266492862	2.25759857860379	2.53627580819161	2.76550547165318	2.29796052118756	2.46012102221156	2.34684001803705	2.43373258589743	2.65482902837772	2.41999266892389	2.41538885740065	2.408702476313	2.57774207162327	2.39691400191259	2.5899657866836	2.29519272719188	2.05959214334963	2.62822938825374	2.39501419335998	2.46571336228683	2.55019435217676	2.42984572204888	2.613342566845	2.47394489022988	2.37833828425679	2.5893681602472	2.39844266243301	2.44690508606246	2.67401338493007	2.36063884507154	2.45510256436913	2.56209335673097	2.5263417140851	2.5301283154925	2.39670818662872	2.34940669135415
MT1DP	3.06105947231781	3.49703906854483	3.7176314467072	3.26393960277071	3.70504101457382	3.41292828695413	3.7659697187846	3.50822398788914	3.52885208342083	3.70931412370423	3.63048557642851	3.31239090525628	3.6625008373143	2.89042705601477	3.29224751236251	3.22406848725244	3.42264851414211	3.39016785171746	3.3603763376248	3.4677267117153	3.27449307947348	3.31176704232042	3.38564633026967	3.29982574730859	3.66843917219553	3.43829807015683	3.4626249213994	3.61067122201201	3.27085626020368	4.34580774807239	3.65581630771069	3.29095054436245	3.10794438602993	3.42356850558384	3.5757990153427	3.66186997371346	3.3681526112637	3.17978249107703	3.33041087057056	3.15846037921952	3.99186642667952	3.8648165557306	3.4661171974619	3.10003972162237	3.40473093571489	3.71570997137347	3.2573689745819	3.52439498997812	3.72953487098924	3.65338154015848	3.44916475411814	3.32217873922905	2.89506826476923	3.39384245436129	3.66659488741611	3.15098601200214	3.31109247942992	3.71552154073501	3.41177778854232	3.35552280722354	2.94925898753147	3.28847048305504	3.17570539436195	3.13950030606413	3.13231173411135	3.255086088615	2.87900411817296	3.05554738969998	3.15635641418647	3.30093264175293	2.93478802501083	3.14222233983365	2.90275597430877	2.94828153170468	3.49047277862956	2.8466455975273	3.13422835366456	3.16365675185438	3.34121330281251	3.06421558230779	2.7598809071161	3.39550384004217	3.5288355933441	3.38935266288724	3.04625514341809	2.95849365757754	3.16746232242576	3.08460613021159	3.23519311732294	3.72240464484761	3.42212315582415	3.69731092973944	3.44214569537455	3.20538015952598	3.01006729474635	2.93944574438603	3.17393080028344	3.75167750246504	3.07592493980495	3.45715295761722	3.2367464268478	3.21501462608949	3.04103162548141	3.1425227830467	2.91895205542374	3.32744423701172	2.84586731631577	3.20355320624248	2.80416347315678	3.09051959794384	2.83363794622336	3.13696872241976	3.10013027867623	3.08863120730416	2.86675440903329	2.63258743408779	3.14351158902863	3.26048076039102	3.16969457480204	3.33603719111053	3.5805272111438	3.60907002943345	3.11218443865822	3.04985365016062	3.31612745306041	3.19564969207394	2.86811472782688	3.12181088624273	3.0224088078473	3.52917151421704	2.99358591930034	3.11785373365637	3.13691826632291	2.79958369778343	3.09106577874097	3.33066923963801	3.31074958231598	3.29836228050724	3.18361510166332	3.09750792242959	3.09979766561635	3.6181225757297	3.36586643350188	3.32133289929709	2.84049130557453	3.30834380414941	3.01969587486651	2.98296299780358	2.92027357671693	3.48581587516908	2.97309227547229	3.17380556705767	3.14556174323126	3.12395985697345	2.95701672621397	3.11703390389484	3.20732598349114	2.62379928323603	2.69664041858815	3.1271501071986	3.05117777867348	2.93249105229349	2.75456610390624	3.15041398681532	2.93009144199079	2.83939591341045	3.24862450581024	2.97728061150575	3.3054476243364	3.08127184219807	2.86904025590144	3.14076782418341	3.40567252757063	2.97948008443535	3.06684509084704	2.98661901048815	3.05272050381537	3.15963704306992	3.13413386700833	2.89730377246788	2.88675636541465	3.11131701733245	2.86620583358666	2.98361155855329	2.97314206601585	3.4872825143972	2.82750010019863	3.09900524566593	2.83836513842455	2.90154477013837	2.65842624519149	2.80213281857262	3.15368475185557	3.23462682835124	2.79464314262241	3.5873452604346	3.46723789504451	2.58991295408983	3.55625329734574	2.65010372210764	2.89064502643904	3.13274467157	2.62361018107225	3.27587067706012	2.8421934636583	3.09291978573228	3.07907126985347	2.93938204392546	2.97832640408756	2.8430683014375	3.1977637609519	3.0543738258576	3.68210815750572	3.00105789205867	3.204101457199	3.28061979614237	2.97833460595663	2.98690540049857	3.2461375659556	3.27141627820147	3.20957407513827	3.11753752564143	3.01502305660499	2.65028671342906	3.20195099710158	2.75471346734121	3.30178731044143	3.01561446596417	3.01383000539897	3.12039166329596	2.79284030667258	3.00628440298335	2.98562345821725	3.04675586417742	2.84101287625078	3.36978563738959	2.99782003462938	3.39417561843861	3.03731918839029	2.97719404784918	2.89313549506479	2.94465433593207	2.7377889350114	3.08502624928426	3.14503260152157	3.0109482647888
MT1E	6.51814808475745	6.25965423751618	6.80951238114993	3.82550528860862	4.58725769006222	5.15560669364947	6.51468350997326	6.22907611721604	5.07425713780947	5.71788176755261	6.37438780045627	5.20598867548486	6.21818170444964	5.20973548666615	5.12855984835209	6.11178996198436	4.96168493867086	4.53982294707186	5.03952893167991	6.97247902772279	5.41224882520312	5.17505172719972	5.2140004500893	6.28688438872871	6.53563968235977	5.58095797595713	5.25615003240457	5.7999732200743	5.77505693363312	6.5132260297565	6.0729277259458	5.64759636844847	5.24626885205051	6.16759736097887	5.92985497370015	5.89483831009003	6.30748554199778	5.63478888670169	5.15243042415016	6.53098360187097	6.24879422277467	6.56347973258056	5.46562395977475	6.07566876047871	5.41465543298989	4.36716200682634	6.23564608487493	5.10499110136571	5.59376133412627	5.87909020109745	5.97264197662752	4.50643751053366	6.47503896767866	5.80975113720173	6.28625523265405	5.28773759928264	5.55624450056517	5.61332168741144	5.24461942697995	6.16952497876715	4.30387628952407	6.1723656764567	5.19916390758349	4.89287134132596	6.12348505100536	5.41325251028965	6.29906800121977	5.78126549985379	6.62530904165729	4.49709744640966	5.85732556560177	5.69778113387495	5.00561491254208	5.79705030600318	5.23796169258667	5.83805619275147	6.81951451006843	5.82128215336623	6.4416959399072	6.17283782684921	5.65636847057522	6.60616441509516	5.71852188775209	4.70479165156991	5.83292086731651	6.2898216441911	5.81169715447642	6.36351042167605	6.85843898118627	5.85271259377039	5.92867244875829	6.33288655586802	4.96176974969175	6.224260518406	5.49927381108315	5.18002913221242	5.61947425771959	5.75024790974689	5.37306228485806	6.49410232633506	6.18467496324224	5.00098634987643	5.78084033723106	6.48058535932798	5.89126353523818	5.91342891914926	5.95007068483485	4.61228332618613	4.91299960970758	6.2359653249684	4.52395744971662	4.95397846084595	5.88578899909267	5.00225967445588	6.27650906933449	5.36485334577778	6.27218599829012	5.4524993105173	6.45882254334139	6.16674060356206	5.03048412895907	5.90997191673772	6.63901948428855	6.00196659915243	6.25533346992503	6.50678445162093	5.90802117403676	6.31710748022058	5.95439919269535	6.5896791685374	5.95846393481861	5.50051727205261	5.67855237838802	5.93883073970811	6.28327009902327	5.42979300455763	4.71549216350704	4.99175048216337	5.31479314028275	5.21995249795143	4.99831985117421	5.56414306438085	6.46520547046568	5.92819253931543	5.54662483571673	5.92406225063256	4.83298387489259	6.5573471567424	4.96906274705946	4.40254933633697	2.73149972169497	2.23232181429699	5.26020435042086	3.12811686489091	1.96721230301878	1.99678671111219	3.23272191150325	3.09551736355032	2.46810030549401	4.73646140044791	2.28285144345032	3.13527476249196	3.70348641127018	2.40553592658338	5.38686458404606	2.53089888188025	5.81431712525842	2.21677031155623	5.20781367919765	4.10903437625109	2.95138152057312	2.56861610454428	2.14304097351131	2.76281342600792	5.19190377242548	2.87393397336616	2.76782003887389	2.32414179729752	2.60346146020721	2.65440309957931	2.11720365553507	5.1210859688755	1.59358371625744	2.28880917257706	3.00793076888564	6.04526296874032	4.05009234426086	2.03551478495807	3.01351408329824	5.2463281698404	2.11491578654068	3.64017413697343	4.79614895159261	2.34656648617238	2.05915294517862	2.43493634534239	1.70064254687221	3.48829399455462	4.54083318714515	2.06068365381365	2.58352997067715	2.07311983863234	4.46627911306705	2.31206277628355	2.44078124926126	2.18542543523567	2.95779886449598	1.87545703035527	5.65573138361388	3.35552280722354	5.17199506103472	2.29559799358697	2.08176880602364	4.5512501892715	2.05859937606443	2.52487471650907	4.689140984822	3.62815442427554	4.00826557789761	2.36315913776386	3.56628551287424	2.60249269005947	2.82938068121947	2.37461264532049	5.04529982884383	3.58785416909355	2.18940779152427	4.52570706070168	2.39344874779202	4.83778114606071	3.3724015570775	3.42895498468491	5.68850232023389	2.7816872301999	4.6377680204151	4.60527272336339	4.66944569704643	3.53626497930757	3.2529290752988	2.04606250291196	2.11358500610721	4.39174589717762	2.56198898648732	2.55091815145976	2.3630733560772	4.57332597554271
MT1F	11.2719855075451	10.8493870949374	11.89674966023	8.80049729860296	10.4751958333305	10.3217370838275	11.1560045655119	11.4709975801309	9.72152203739894	10.0582526180697	11.2679858881064	10.4689023890876	10.5675034662438	9.13076941437983	8.37887532302572	11.0457934006725	9.51303961129955	8.8666746332471	8.07100504818593	12.0782781110214	9.69088212673216	9.80839893312517	8.99870275687496	10.6907328029721	11.3734390708838	10.3570997948191	8.40894552499882	10.8075075656239	10.3626663371498	11.0219898567329	10.9128138552507	10.4544105540816	10.08611224658	10.9025118983576	10.2654968097653	10.0411925449509	10.5206354939621	10.3285345823533	10.317028613232	11.6898188052905	11.7335795959044	11.0672934136313	10.0523603409943	10.493275843383	10.8516620699648	9.5801936757026	10.8210395790507	8.87426034015035	9.57914862703693	9.84246548776399	10.6481733832706	8.22833093706095	10.7718244868537	11.0066496533233	11.1951619176896	8.68865676862999	9.89150113982156	9.93613480119857	9.21752435454779	11.0659063027264	6.43669130329379	10.9465210063536	8.56289117074185	8.39078318887977	10.7388708863631	10.0629689115141	10.7141100083141	10.5458203737096	11.9073629883515	8.33756697318122	10.7329962766113	9.63091891289588	7.65312045586482	9.70147564445641	8.85308957913193	9.80583536559025	12.1912710524247	10.3183693442634	11.564741581601	11.0648207623878	11.2441703349155	12.0682500473536	9.8688799828333	8.97030971512669	11.2201490246515	10.896855548573	10.0143885323026	10.7116051523168	12.1014395022898	10.416174898814	11.217569405369	11.1007659748748	9.80843592712774	11.2312540163177	8.9521736521044	10.7327094735454	10.0709670759165	11.4979676518391	10.123732531952	10.7600464812409	11.1128283652096	9.38357774813421	10.0257049008786	11.524551986932	11.0671459133036	10.4666586533021	11.1314858323005	9.19218050197231	7.96575086578614	10.9411079801188	5.64494418896934	8.37600074597734	10.4058640849872	8.84511458003546	9.86700718735232	9.65491794769819	10.8495705274957	9.93144263029397	11.135963146634	11.1577230090675	10.4351186211273	9.62603429250317	11.6705569618854	11.3325279748789	10.9057723186968	9.24552037362069	10.6123364808792	11.0944542596223	10.9348946638889	11.5605092870087	10.7508295084101	9.42755891778209	10.1934991107545	10.8810653465658	11.022807726011	10.3602962571341	7.86822489799287	9.84017104348403	10.2354366920272	8.29678952006528	10.1972961467774	9.99376783555683	11.6560042979349	11.3117516420278	9.38668004769408	10.9110401680201	9.13177824250641	11.6304197622256	8.06124656472418	6.38237458836644	6.95604735934654	6.22403666139043	7.3678083141332	8.49308054127878	6.64018339533563	6.55793586239501	7.95662482210982	8.15067604602791	5.32320945251472	8.56720616126802	6.63904662466048	6.94148305018881	8.23295522074365	6.33140196467131	9.2625061884007	7.2135484914478	10.1997175947592	6.55038838017625	7.52356021599337	8.77164821449138	7.8930300353163	7.35705529631969	7.15868126598157	6.47580073747757	7.45118769508034	8.14620338490706	7.89401200764286	6.48687880516211	6.99704884249059	5.8294139382405	7.15292599160483	8.54808376022763	7.84523127339648	6.45874158548586	6.62790034899718	8.20785648724893	8.2336945140071	5.26149645250847	7.67557467915107	10.5736247998132	7.56384311855455	8.00162064468021	9.82510122225017	6.64850430377917	6.28191325285834	6.53942413428125	6.30041187118147	6.22597587761341	8.12466082239999	6.36462076769254	5.23282920033894	8.04134258006486	8.57742262632673	6.08320380438071	6.71156775426384	6.69433430582191	8.27227699230368	7.30337729410349	9.34348769615524	7.61501295529392	10.4495908206856	6.62620241879956	5.83441104524221	8.59458112344255	7.24728592484626	7.34177463995555	6.82140619263467	7.2392599686304	10.3614629526469	6.63799079233277	7.94580825546399	7.36115841649702	7.00589333437899	6.92749004483026	8.02426042457802	8.96103080808753	6.38889186981426	10.2971385611051	6.5593287685832	8.65757637954927	6.63884874835234	8.34398642826986	8.36307239301295	8.0020017799686	7.86748480964808	10.1482566214277	8.97707928154566	7.53894147426688	6.92515975862794	6.66732773820349	7.66287337180115	8.37837359175366	7.67948873859542	6.84431769810508	5.97742461478038	9.32344555123359
MT1G	12.9158097583982	12.4847094026246	13.1140485367136	11.1737752851147	12.0266651977304	11.5420574402369	12.5241598264423	12.6559953562795	11.5537082200148	12.0311768648686	12.7283898165397	12.3800278028021	12.070514443791	10.9760236350538	10.8489149118592	12.3829023085699	11.7699739243071	11.3390359781277	10.3924630339941	13.2481729295631	11.6492012898313	11.3229687313303	11.3308150892259	12.2693808036311	12.61401630737	12.0341590293364	10.8199058093451	12.4916583347741	12.2133084129193	12.2842889381568	12.3630212034473	12.2303981557107	11.7544335440365	12.3694941360177	11.8693012713091	12.0578282893082	12.1484231348496	12.469783465221	11.7917307263866	12.6455233540582	12.9723181157924	12.3411056727419	11.9135428787788	12.0808880648804	12.3040522311423	11.5679015320989	12.0678175252191	11.2278197975694	11.0968156979078	11.6879157446001	12.2890003152927	10.4931820214415	12.3964393347572	12.490854904575	12.882965434283	11.3156977580682	11.9436853661911	11.9486088682641	11.7136775580165	12.5553812122767	9.28504949692665	12.4528780660755	10.3792383413064	11.1385668067005	12.2909651536182	12.0718892173157	12.4246067681304	12.0481757279063	12.8865238740093	10.4645937150667	12.3202366258686	11.8207882786095	9.95590159844093	11.6722177297582	10.7850209802532	11.8476697685748	13.2078665084095	12.1980667999824	12.7726141914636	12.2371907301829	12.7639932900161	13.0364688453834	12.0577722216406	11.5293181751158	12.6940506968406	12.6199148066833	12.1571709858137	12.4025684046155	13.0764613382382	12.2400951762204	12.7787283164988	12.6818850124701	11.1016488832002	12.5510860735528	11.2059292439329	12.0128988810532	11.9647504708019	12.740837471852	11.8434985608945	12.3291764857668	12.8234779433052	11.3791392837563	11.3795394245377	12.8614397403425	12.2662212065732	12.4248664683111	12.5437174202542	11.6163490049464	9.77658827836393	12.4924915860158	4.70599896880728	9.64072303158045	11.9813971720445	11.3436153650084	11.8948757124923	11.4637134379289	12.3489048459248	11.8768511841267	12.5859773006832	12.684564038452	12.3086622191065	11.3170700722893	12.9617302044351	12.3503682094151	12.5320089584914	11.1952964139372	12.4931514799482	12.5603516283922	12.3710981871616	12.7854088773424	12.5183545154904	11.3776691774069	12.1790422847692	12.269555412831	12.4843518964148	12.3988601519118	10.2434952775308	12.0145324359929	12.2651985910618	9.83301244056843	12.0550689105448	11.5924854902163	12.7509262271217	12.6942983992712	11.8326196646954	12.4797619725661	11.4114983820639	12.6971455075678	11.1331826057973	10.6078301441101	8.13805387227226	5.45218936276509	10.6885595411417	9.54384330615426	8.44544265771084	5.64976247357638	10.2628881061334	10.3762495588679	7.40419606979617	10.6132317375075	6.23115520630919	9.54415652052856	10.6299915750011	6.15686743048298	11.2798928091615	8.25075081570828	11.8102780925717	7.45256484733905	10.4983842714378	11.0243468097041	10.6816735316492	9.43058522665245	6.80183287297382	5.29458323814559	10.0058193296297	9.38109317844157	9.62555750581513	6.71328142656906	9.09972217149247	5.69603574735299	7.77926547296216	11.6256722033309	11.585066462191	8.77856803508053	8.24324272431915	11.8871655728553	9.7880797993576	8.52602150101763	10.5487370933981	12.3344497479583	6.78185058708095	8.62479264735196	11.7004518112791	5.92980851053328	6.29915312453556	8.93184558279777	6.90660699471494	8.09387063772783	10.8060704578418	6.98343435003071	5.71488062993641	9.37807537713301	7.85245367601011	6.09615841403752	8.96751876777739	10.0533125431592	9.04416859073649	6.48790562290554	11.3474514012659	9.06241533683557	12.240431108045	8.06071892686387	6.12663044235872	10.3054936927247	8.24570034543855	7.33414590957846	9.54974850658917	8.97045086671137	12.0688289498248	7.06158182508836	10.5802686488289	9.17728029311424	8.71793541908901	7.63979575578298	11.4699581826977	10.9408142194932	5.93940678158708	11.6968965686529	8.23365030991445	10.8629406575988	7.00551980843258	10.9468212620593	10.9057515209718	9.98344894785003	10.381363192478	11.9016961961381	11.1879656454425	9.68343591572027	9.9535292685725	8.06216216785886	9.77444553356651	11.0489323518296	9.31106466442457	7.95746670865419	7.38373957853675	11.5357632824581
MT1H	10.2048781017871	9.43300875035572	10.0023037555849	7.69910856179752	8.91650761248914	8.45556838260061	8.79079540558145	9.08706150715978	7.74309809945016	8.86057313528747	9.78079093223385	9.03058966982569	8.76439227303229	8.07124993503535	7.13046822924228	9.37721635534764	8.2588731429227	7.58059892317052	5.96019556798488	10.9536986218884	8.27253747402366	8.1111452826559	7.24574393690716	8.99912226499937	9.57336316459803	8.79738212897485	7.32654547930644	9.10282273543541	8.56082417634334	8.91341276409709	8.909466964995	8.55871913391869	8.02061117069477	9.22228416712576	8.42705340140528	8.20628592252598	8.81327353226226	9.75267626677297	8.74913377978702	10.7129155980951	10.4619844079307	9.30634857276817	8.21225004187881	8.48842564778106	9.03113637965611	8.08296848231748	8.49037032541815	7.22541663622305	7.31982046712508	8.22891894120885	9.36389469473912	6.67416249594566	9.31628386745497	9.50855621134153	10.7667186416632	6.67000739603008	8.08216511284355	7.87725929490505	7.93449132811748	9.33048129981907	5.46990292398972	9.56624322924167	6.31982637421248	6.91754886109989	9.3256834275334	8.62404134026807	9.1561104148656	8.42226742190589	10.118796336716	6.51919286642303	8.63812192600246	8.63509672878727	5.41033998656693	7.51811847995763	7.33600404950709	8.10261504490411	11.8672884024063	8.88426769468973	9.97042134881377	9.33858211079029	10.3432409675331	10.5697652340191	8.82274046527366	7.39835100465885	9.50410692691451	9.53985712908987	9.21695195960922	9.35364080484637	10.8200298157335	8.17961762833205	9.83082341625199	9.47113383193647	6.97225763826968	9.77681875023898	7.87994747138109	8.24566846706436	9.00514156818165	10.346215005218	8.71663523363037	8.7414210624613	9.79637883358944	7.79204841288148	8.18450079920573	10.4583267932364	9.19360007621429	9.21287053999366	9.86248202908129	8.19566118319314	5.06556684815365	9.25115890798981	2.70121542513633	5.89618726024456	8.52554975065652	7.3275393900682	8.03228152683342	8.77628448947453	9.23338058068447	8.60222964560346	9.45021218243574	9.49857148282049	9.58209572517212	8.19224674786337	10.2223801577214	9.86500935173969	9.81910821369223	8.20783010168777	9.51271997935411	9.45904258302661	9.01824646848191	9.50344267491119	9.77838121764503	6.90673696469858	8.60676357851133	8.82193438086583	9.14971910349083	8.96909227489357	6.92380600560635	7.94524668304544	9.41515135444129	6.63250157289751	8.996385529363	7.71695283586494	10.5422798255268	9.8919758174978	8.10572976371311	9.32586201367272	7.83226067432009	9.55530946931416	6.75062609391948	3.50191754168609	4.20475409397552	2.61626427157917	6.35153885934495	6.94884769277722	3.66991223059175	3.25126797401775	5.52482351375787	6.19701679925026	3.42087293647564	5.0669003684108	3.09167006222211	4.58922211679445	6.97085435904358	2.30113298375549	6.89112657222354	3.07353712545229	7.50530231049462	3.49827541440884	4.77513629266218	7.05075322955972	5.37383114269963	6.10417447387278	3.16950775088961	3.91616155345596	4.29712519639287	4.00857206773582	6.43283653022138	3.30604850386299	4.60465615437342	2.83481623241996	3.85777491691384	6.91904059156131	5.59144321220147	4.82760245803883	3.80160984667914	6.81530330916257	6.09736661365455	3.03404883276199	6.01945649494068	8.70333744255404	3.75931583910199	6.56510591715162	8.38463284342504	2.81758087066433	3.82722742145825	4.30806446390449	3.14421904145254	3.70620765732545	6.55453056425862	3.17845017560664	1.96158350485929	4.62153122099167	4.26342215483405	2.62522445365108	3.7269005627323	5.31396265763905	4.41847445753049	3.65280085302324	6.60979271233023	5.64689978984921	9.0883739579846	3.84579762261461	3.16838589185142	4.59303465379707	3.45783251447209	3.20177785503834	3.69718858626246	4.59941726004074	8.94662554536015	3.45463749536683	6.35721675343339	4.84485949473174	5.05526226349071	4.23209989557608	5.55448357301583	6.16420892709167	2.57666648723922	7.69417914474681	4.61563706108019	6.157342279127	2.91200149606362	5.37058596854039	6.55455099765227	5.03392247075112	7.02662636725617	7.60804654762722	7.3827379221597	5.02180117405938	5.42947633589175	3.19034376672963	5.19185202522681	6.21713062954854	5.23387693132021	3.6540547449123	4.42587405242004	6.17431272609327
MT1IP	3.97739816689598	4.2222093331098	4.04505813025946	2.89686575074821	3.27910203678083	2.92063376739851	4.52245523126865	3.33279651998746	2.97332145907398	3.95303655145794	4.16438158620935	3.66414374346882	3.45571321012079	3.13379291801203	3.55520002894855	3.77724891897882	3.45900158425797	2.91284952056103	2.70372408627776	5.25674407601788	3.02065283395285	3.28248792389091	3.07984910335104	3.98800563782073	4.84172766197751	3.62010390506199	2.8870217044969	3.68492294697673	3.35002016772343	3.92813168086737	3.7365205120899	3.81782105744817	3.36793477549628	3.86875112219382	3.16058681650263	4.12558849251112	3.62008897911575	3.20996106387254	3.12967848883314	4.34849626366822	4.52220843041977	3.95042829022183	3.62877173825748	3.28525388241839	3.5541600830517	3.01326379378668	3.79752902843703	2.78984821083169	3.43734686202905	3.72367140612262	3.32806673868153	2.92238138545191	3.79809568792483	3.58185873746645	3.90149055595828	2.89876729565965	3.01130173851739	3.22762134730403	2.87115461906424	4.4849709044916	2.76698467135635	3.84044804369832	2.67347893931328	2.92104040101042	3.92232249512879	3.63523152984249	3.66500105086762	3.40618642700537	4.7088396798732	3.03184835357816	3.22760189679407	2.63451913173789	2.69930777675464	2.92090682945017	2.77165264322189	3.31262400916372	4.2621992909203	3.30763175862263	3.52895163819302	3.03724447055901	3.61684723776035	4.4313046705354	3.26121033719238	2.74753110133857	3.51625618271225	4.09854614112535	4.00429498347588	3.71081817347973	3.89913425506411	3.63188468229137	3.62370321865689	4.16656331903831	3.10456083225734	3.56368670311058	2.87155781482528	3.10953228741506	3.12104126942395	4.72615600810018	3.40591358112027	3.4135926071351	3.29139026412634	2.96922300637793	3.25405126025721	4.01610709211773	3.43606469125752	3.57515990476053	3.17258513578051	2.62573256163309	2.55288076063729	3.8927127952041	2.44006033434182	2.93613909299554	3.51446435957556	2.91258617269612	2.77657130529887	3.00559860063964	3.45717910843599	3.22412878986691	3.68084941292086	4.14668439903898	3.22280653845142	3.33015430421509	3.87292313805325	3.65866191950455	3.6085331543814	2.79612327636607	3.50703591195138	3.71159591498624	3.2547878378568	3.85779596669096	3.45828215802234	2.8563054221432	2.88398868377038	3.47620271063	3.2964045465461	3.47908826058381	2.68429711403404	2.63439485220627	3.03669945309246	2.69995354339912	3.6042578181011	3.17459423544543	4.07906716309409	3.93173506746852	2.86230064560164	3.28079705440858	2.85566508620867	3.54071905621043	2.48692770070782	2.93647400784486	2.71043472304844	3.25261192116709	2.80408417017864	2.90364080926293	2.78088829994992	2.90123047765737	2.72030701701936	2.47864728519438	2.48919705492388	3.23567351853367	2.69037570663846	2.71175848847646	2.44236350646669	2.5782031401188	3.08194200730056	2.42087779355447	3.03775585987587	2.69177373644001	2.89419652159804	2.86278591672271	2.5779148285944	2.52139326781753	2.77923374583482	2.80514346463078	2.52809963901646	2.44439504825923	3.12983645459884	3.06768211354635	2.66472678667497	2.67567778987739	2.7556839446478	2.94457166886518	2.67035090943122	2.71166306879708	2.93049093642105	2.845640052999	2.74967029859042	2.53875745713682	2.51897552591093	3.36196183718234	2.52229244585861	2.57194716534549	2.66258694352109	2.60577719818866	3.04280772648316	3.28687345781475	2.90592179451646	2.71971131127649	2.70804569325634	2.65721844073777	2.62136585116526	3.2090371655587	2.84342877759312	2.61901608298022	3.01682463823894	2.63804583193201	2.65775478238101	2.868534088314	2.80307169012165	2.71206435344013	2.97953742823374	2.83940654423388	3.25936609991333	2.84071409920035	2.83595555925488	2.52201425641599	2.56677780479196	2.37521767971023	2.74762578505036	2.90552650000684	3.0602628449324	2.87332638184105	2.44920178214808	2.69862679200594	3.01600146721791	3.00291496915083	2.69645152096312	3.07043702289231	2.73134477601461	2.70778065635298	2.76326121601447	2.68726634978304	2.83135633834308	2.97360110752942	3.01294819675398	2.87703101508142	2.95683485482237	3.37695487936067	2.81035725224634	2.63227452748384	2.68980109166521	2.8764668868013	2.51544122071203	2.8222647293555	2.76495556354197	3.00941410040241
MT1JP	10.701488989195	9.8390306070627	11.3655386326389	6.22181176484013	7.56849338381982	8.12626534386437	9.51481783222312	10.3538202481439	8.02874732704734	8.14006526972576	9.57146096386261	8.98771034188319	8.13806256833419	8.21577212257412	6.52020903063714	9.24222112284287	6.73062800013374	5.55562220146946	5.18817348775722	11.1502962543959	7.31952238123178	7.42591251443071	8.28573407128742	9.36736861930512	10.7225360003533	7.8411057684799	7.64738475722848	9.1660687786378	9.23368803085961	9.6806370707282	9.78645376127346	8.39250459005094	7.81945373470674	9.13077717280639	7.4898629039431	9.42957738692876	9.28909981129545	9.22089355913025	8.86754184889699	10.6014756749938	10.5609044646848	9.9063773171824	8.29851270777582	9.96253789520582	9.66944826490677	6.69639723926679	8.37140471025439	7.54232824226107	7.15542498893458	6.94178511410723	10.203223090215	7.52857813294113	10.6315780707716	10.2493068316633	10.39981383893	6.68466244080529	9.08179827395312	8.90554478469264	9.23516459642	9.61886265316037	5.42400010749637	9.71057764097231	7.1962320092503	5.85098922442612	10.0637048381625	9.14305722979902	10.4291587460678	9.93599078576502	10.715786048497	6.25820496285914	9.37789516089588	8.08769037057413	7.63863470358716	7.70705035862355	7.68234387598712	9.6433963447661	11.6990618233463	8.79300652537179	10.7397530372052	10.361192354587	10.9149926181201	11.1341329212139	8.57907812173138	6.92221532867361	10.2482791855525	10.4946301549064	8.71964416117204	9.61059490898274	11.205533483507	9.25940491310047	10.1612783542017	10.2907789816198	7.97740910986937	11.0410498614318	7.18329113238807	9.28802238879756	9.27399495732443	10.4219660903842	8.60301114995612	10.2697889432094	10.1341120563187	8.26557321363263	9.7864138584913	11.1400807813216	10.3688618282893	9.68686524818684	10.2184762912021	6.71798343640167	7.12802399263404	10.3380812166405	6.24027105571485	7.2857839266642	9.25645207660151	7.08526537637893	9.59715966998124	8.90217155400251	10.364057563777	8.35288839888691	10.2895991788525	8.82865744432547	9.23442880754505	8.23366707326815	11.0554649007613	10.7746489493239	9.96072527913132	9.13030675947209	10.1691223121196	9.93610759376622	10.0088788364745	10.7704619381309	10.1434311763296	8.4420323964487	9.91041283597468	9.47481956874287	9.31677491101407	8.70546905296586	6.85366866697121	8.16254221758698	9.26937798652103	7.25857627373185	9.72581910461152	9.30235410707163	10.2785634113113	10.2287094549773	8.69983832473536	10.2653168362238	8.30859952937383	10.7978864831876	5.90526729933912	3.01689942195438	2.93854031471976	2.27151529821934	4.08143421150862	5.33517341289758	2.93193244023683	3.13342328847194	5.85267741160538	4.63747276494049	2.56476232839055	2.63205145149804	2.95404178489456	3.93293628665263	6.54975280710033	2.59708969883755	8.06030188419541	2.8538103526964	8.42655671189036	2.87043544391027	4.14579042561374	6.31285247239868	3.51339127387543	3.81810771946539	3.0309450813127	2.71227574494905	3.41536467508618	4.90315041712045	4.87782741194876	3.08883497665045	3.47801478434254	2.7359604185615	3.35737529936652	4.49874873703556	2.78561850997704	3.34425521638982	3.17570539436194	4.14670126159059	3.78994317120972	3.01581190777764	3.99321792787249	8.58718517564556	2.85631679167549	4.09381448421152	7.69145126932705	2.86622605325244	3.24118008389236	3.46115902017895	3.64620631904369	3.54051769948347	5.81653693950038	2.53349709798613	2.76294449968348	4.44002277652436	7.31976670092851	2.76134600102142	3.01299823546156	2.95458531737956	4.45972411724363	3.27884831299718	5.97984104968222	4.46738043542397	8.76090395836771	3.90680889542185	3.12215349403187	3.17368503141926	3.0385316729437	3.55750312321315	4.87925144114235	2.87028129865031	8.17419233803287	3.36557745755594	5.53877204883177	4.60971745838809	3.96434745959885	2.82835494824862	3.99470562638021	6.10891640615773	2.93863185066471	7.30604307298343	2.86850228482164	5.27165545515171	2.78342153878865	3.26699868264963	5.02529999569819	3.96476042485123	4.45155891738794	7.98106582163375	6.19965953421229	4.8852600041329	3.92283286289985	3.69326284720495	2.8920473344877	4.48482593862046	4.0951673645683	3.10230828474396	3.84523084882407	6.74550928222031
MT1M	10.9849494087483	10.3226868859613	11.5215090044907	6.7276770863859	7.88938817105821	8.44425877847919	9.71333737380262	10.5948048024634	8.54228134619124	8.6603015967618	10.054170469944	9.43545844877068	8.48269470167847	8.85596932977755	7.04143789823082	9.63082569011548	7.43871811224258	6.38863038608156	5.91754950452152	11.43625329895	7.81935241818256	7.98309797029502	8.863452380276	9.55331560528718	11.1362746226999	8.35957994963875	8.06796411482728	9.79436599119884	9.70132755562942	9.987955968252	10.2284083443988	8.94626554304671	8.24516683204782	9.57873897797718	7.79668778213131	9.84261288742642	9.59750727349588	9.56953474111319	9.2639296039857	11.0603776858166	10.7505001213058	10.1877551917176	8.85874358052425	10.3242944804788	10.0894952212497	7.60108288519205	8.87221226042889	7.65959013485119	7.63795050026427	7.34448322834273	10.4655805513644	8.10778299097228	10.8221122987792	10.9043448783349	10.9463256713246	7.13943043406481	9.8547828918519	9.13493465210544	9.7077587932277	9.89853641357541	5.80550235591777	10.0909980592461	7.44637344553653	6.66067479499259	10.430143124036	9.68481864352222	10.8195130482123	10.3665673194108	10.9632456172311	6.52810023246595	9.89547319036306	8.61060207941171	7.98940113975593	7.97147519191114	7.96530173379499	10.1974573407067	12.0030265566455	9.35340436488887	10.9941711553363	10.7257379406531	11.4273264942509	11.5436473756479	9.11126700182641	7.23086613306539	10.5503271366951	10.6841496035084	9.07221247613535	9.99333406256783	11.5843629643529	9.77493596521866	10.7810689664903	10.5230193651116	8.41446928962829	11.4504686650936	7.70652102145296	10.0269026476583	10.1274199846325	10.9070933427078	9.15137302418703	10.7364979371583	10.6049446964386	8.58541804475595	10.5522404393681	11.4284733551862	10.6689080082127	10.3314335183746	10.5614571188298	7.36559818157753	7.70138264866575	10.7539309450659	6.37348705707242	7.88658926327955	9.72458104675338	7.78431381985294	10.1522787051795	9.39415913831304	10.746265042684	8.70336822667672	10.745641230032	9.46629000335724	9.68003506726128	8.57207388161931	11.2908576152022	10.8846921306206	10.5220906153287	9.84259397993678	10.6371687684654	10.3071316983123	10.5585142937003	11.0833706133353	10.7023512403201	8.83168292111654	10.519265363868	9.79386802845442	9.8460429781945	9.01157205555951	7.64138960512552	8.60957319382326	9.80643812335216	7.590238766604	10.0461722720939	9.56979374421623	10.6497204526244	10.7729921491501	9.32718795776948	10.723870093469	8.95369097596929	11.1344752854466	6.5324261832234	3.11680083200898	3.07388574232137	3.71339175264234	5.60202131403567	6.00710873712945	3.31997071357349	3.04427634032872	6.57182843154372	4.06509246376665	3.20075557093116	3.65962032867765	2.76416595133454	4.22862135475733	7.18295768776921	3.30142650447715	8.52851608984128	3.54888634594139	9.08511897394102	3.40847647870762	3.66461762868514	6.85588523717175	4.53381475451847	4.2700234873574	3.54450996093456	3.85331280214975	4.40372621528179	5.66668072860825	5.52604455780104	3.62967390025731	3.81404803975539	3.44007527744463	3.35045638009283	5.06153683060251	3.94270612112413	3.39046658056398	4.36638479454106	5.06779215293088	4.52446948048797	2.8930345854541	4.53695033038146	9.22232169558668	3.30578613257067	5.3664443808253	8.01738478594834	3.0782253536409	2.63412306086883	4.00496602764717	3.29645530562335	4.22315138516473	6.15814175385946	3.36654291584357	3.31793590846568	4.11358662153151	7.90716387840165	3.69124317439709	3.64038477108582	3.97583932296991	5.12370161969666	3.2972784764113	6.56787189347141	5.28420267612483	9.18787867848345	4.27712184285972	3.27713347257715	3.97763939507529	3.38377417811758	3.52849839093735	5.61622797474695	3.81330550792906	8.66165107361137	4.04418822148084	6.25419778395325	4.57359574538457	4.94535416782906	3.48173624120589	3.83282422291425	6.76966545475098	3.18901859260522	7.83984162060566	3.75810799598523	5.48204891805599	3.8683823954758	3.98403410217493	5.2105727868749	4.40705823092488	4.92505709995408	8.56986720769083	6.90154051126263	4.2716181334421	3.97810573962147	3.5413361821853	3.42802946824657	5.02514329943551	4.59507343775996	4.34018231157078	3.60830470489694	7.38920806228601
MT1X	9.33144460018268	9.66863890090525	10.3198477268258	7.92160572484159	8.32665311279573	8.11743565978657	9.21923422994651	9.84119711020792	8.35933471985355	8.11969434424525	9.78182266741722	8.91644168117537	8.92093867585447	7.18419641017435	6.76187421555943	9.46575095161963	8.02700116863727	7.78165494775536	6.88956885357923	10.9189991325894	7.75500689516186	7.83600888935419	8.26937211403162	8.90763686757555	9.94322202804092	8.68233520401752	7.2704106740057	9.12734163116246	8.46702491384804	9.43605430112518	9.22410542839312	8.89196996995503	7.87124416809549	9.1554419081742	9.07213837501269	8.26167307781043	8.97179515260205	8.45876261121349	8.59373797735867	9.98893575172749	10.4356740556534	9.34935929858737	7.88587439548963	8.61546764365453	8.84808995311523	8.16064734325664	9.63325067795467	7.5071138518526	8.10845423491539	8.4049035093119	8.49826540372201	7.58629775035708	9.20708257601436	9.01302159367658	9.26949872461891	7.8239064416596	8.78082776554393	8.41224324737593	7.59454658911398	9.71528224264287	7.74619029741042	8.78991104313724	7.3190779058592	7.91217604796971	9.06396179289757	9.03380519704722	9.13939251931116	8.94254975611662	9.82247061029147	7.04359764061834	8.79993182810981	8.1777702753454	8.33237911411585	8.81246519889852	7.68296188965977	8.10020567218003	10.4575379836361	8.81039652432096	9.7209823544709	9.58686141813584	10.1940991035021	10.3431116788859	8.65924309948376	7.4522545409588	9.38683235914023	9.16223362687325	8.6415830332163	9.08394772300286	10.6921422775794	9.24198618334202	9.56463734355439	9.44667112154374	7.83106250680008	9.22362015785338	8.5129202630241	8.62526340940175	9.82424144686907	9.46217847026676	8.95707376265067	9.34156499025484	9.57480055834385	8.48246990443957	8.26042570634033	9.84580730905297	9.23444519137128	9.00958723640129	9.51093473078473	8.11970616385665	8.22174694374119	9.33729645654866	7.55935337891367	6.9821394240239	9.34144445832888	7.32212966295465	10.0303424200708	7.84760833391318	9.18915878398815	8.9825465598268	9.23836450197088	10.2618302529054	8.18939659756543	8.46556127261834	10.015228084574	9.35610435953539	9.36159329069091	10.2442621381192	8.9690855412092	9.43145071789	9.32475234392937	9.81672698660835	9.35446431476123	7.93501024175208	8.69031918217672	9.05452080212648	9.24010830097898	9.13832811764984	6.83633794044771	8.0766849306169	8.45184947001313	8.25709572254847	8.84217609661911	8.10211732600443	10.1023016880638	9.00549135216412	8.06125870385126	8.72397288846543	7.33784119207213	9.80176611264513	8.01438350658841	7.37839959353877	5.93305779742432	5.19634004808237	7.84105044763923	9.15247277440193	6.07297737896585	5.95456338922336	6.59219363295202	7.57350365996962	5.93130331371636	7.22770996753147	5.60106383460623	6.50167735775894	7.78633739107582	5.93888523485309	8.04054771821196	6.91484424205141	8.19228095787964	5.94666429433608	7.34888752059305	7.11664732848689	7.24160182416824	7.09939254085423	5.96424783909806	6.07826386535215	6.99749298448513	7.45836373680138	7.25084288151911	6.9262835769204	7.16859543690165	6.18759435596474	6.68324752173413	8.35641289383293	7.90062203415693	6.56797340961908	6.651295088551	8.33610526023426	7.91369613564193	7.75997337573606	7.82392679758003	8.81895501695458	5.92208825167416	7.28217849045245	8.31940389195857	6.22711954521731	5.80547461544239	6.24491833589406	5.87087972023019	6.76506572447392	7.6212345432296	6.34437273482683	5.29998157990391	7.09276902610968	9.32827550066743	5.83759649037707	7.13030294620313	6.42118107020654	6.76971988135577	7.43963343360318	7.24222698369253	7.71102955859654	9.1032530113118	7.04118077614346	6.31218140441941	8.37453475880527	6.02987158983211	6.33501886468011	6.87242619964336	7.66758042695272	8.39296306173178	6.19222336932551	7.40136863180268	6.77823937640494	6.66549083825474	6.80951607265969	8.29178954822916	7.53946971588468	5.99792704679757	8.20702570132555	6.09558184300612	7.81030717453722	7.32726800528036	6.69975509472826	9.83392370819329	7.1978934829124	7.88855438285225	8.15516075783459	7.50505967611316	7.17487782161218	8.07694375639826	5.79484547873001	7.13200824502365	7.75080927727839	7.56526258789916	6.35425434943942	5.98606965489636	8.07199626211331
MT2A	13.0232261739666	12.81711754418	12.8373698928676	11.5282395219112	12.2210955266629	11.9879738650656	12.5438969129429	12.7179359821381	11.8679349453728	12.1772177001349	12.7537262945192	12.1348929240218	12.4624828385925	11.6479778402234	10.9598381172741	12.7646559994233	11.7492941901568	11.8034648098349	10.7756147862857	13.2444645513246	11.7782788105576	11.6257498071313	11.5416797705429	12.7155358154855	12.836064938345	12.3602718339361	11.3364162541734	12.3703601795623	11.9423821002313	12.5408137147108	12.4059488511796	12.2701043376329	11.4388326009832	12.3969100957061	12.2319532013274	11.9167271858584	12.3035537793489	12.4686719840892	11.8675141551501	13.1769731648351	12.9122736965183	12.4525384217494	12.1433449971062	12.1791604186674	12.2548506325559	11.4778717228413	12.5031839855417	11.6923398187105	12.0853664635844	11.8609075198287	12.6482315882024	12.2910765663523	12.9230079897379	12.5772931857179	13.2461607939453	12.2859729972733	12.3195417426176	12.2909461834519	12.1470801334906	12.8500381246959	12.1480741875293	12.6759752780154	11.1043228450459	11.7401695706988	12.823173087628	12.3563476628701	12.8080553067026	12.5407948699625	13.0065749276497	11.9810071844043	12.6717044077191	12.4833077368353	11.8998481802136	12.2410809858369	11.6748281577946	12.3823887369782	13.4475562269621	12.7228592388616	12.9815472281679	12.7001701830386	13.0887446600185	12.919564983052	12.7408359968237	11.9853266122881	12.6276371666674	12.9980922780193	12.8165894448926	12.5182602587963	13.3551590983403	12.3312767024337	12.929085208153	12.7438634671353	11.9858340403963	12.9222133710008	12.1422364376629	12.432100156055	12.8003410855141	13.0069188043637	12.6304062490291	12.7635520686367	13.1163526055571	12.2469670412752	12.425976718084	13.2133328154325	12.5677544901587	12.5417229449399	12.7961521825042	11.8851173502622	12.3836163235404	12.9273836914165	11.4765950025191	11.4481675883762	12.620350686325	11.7014268463956	12.7739203402687	11.8735541231549	12.7242073796298	12.2223209748367	12.9835573637467	13.0293627032353	12.7675714650724	12.5397460696058	13.0263735210313	12.9230387014809	12.9708892256602	12.9925645184291	12.5253031495008	13.0028282565674	12.4972251414476	12.9819034348975	12.9969662124294	11.4827419159652	12.3587688211949	12.4515417229492	12.7930396448678	12.5503225333122	11.480571611867	11.7718404741069	12.7424197544849	12.1994855103405	12.7418492445089	12.5087792074717	13.1151395311328	12.967129220503	12.3206969830605	12.983474474048	11.4447726713275	13.0077009054581	12.3637575846053	10.0757523273264	10.0664511166965	8.53341291814917	11.9629972129044	11.8478980020206	9.44667990998723	10.0862406644442	10.734952125101	11.4643507892827	9.50766412691116	9.88945652822821	10.2861923426588	10.7759298587111	11.7686404926594	10.3609217922293	11.7104229692964	10.102577372661	12.4344851645171	10.2737732250001	11.439888787113	11.5133996198668	10.0451167531736	10.6932718146485	10.1604961467323	10.9002704648245	10.774504381406	10.3125371435112	11.6832616917542	9.75250504612574	11.4689469424886	10.0316534052763	10.224741071203	11.6716889499494	11.057447023718	10.6921319377952	11.2318911222384	12.498364144338	11.9731255620392	10.030246317205	11.6076691678938	12.2762224610282	10.6553279538398	12.1009430728447	11.9388092819705	10.0163443487572	9.81433467753829	9.59017443643066	9.44362463077873	11.1373645605096	11.6425883303708	10.2790613959809	10.3377607730256	10.4598974609621	12.714437863164	10.6146923797594	9.90754293000562	9.9933683765689	10.9523607425217	10.4892975265528	11.4989974235643	12.333098203739	12.5565351155733	10.1430640770384	9.26554313974075	11.0599473707045	10.540696170322	11.0017258702151	10.5621890186754	11.6161949132555	12.0705643107158	10.9778537318663	11.4213529096308	10.4444089448907	11.4196282961765	11.1206481859476	12.2591540562095	11.2234680059209	11.1804607152419	12.486365244801	10.9985097032216	11.2886641378161	11.213080365374	9.62120106517339	12.8095750587422	11.5092823114773	11.9076159690728	11.6470693879458	11.4239158511599	10.788600916173	11.4409543377672	10.7003903052227	10.1002040128315	11.507643706727	11.6371721248322	11.4112902110734	11.4453661033622	11.6128410814212
MT3	4.71059730202542	4.49566712750022	5.18884349381226	3.91132864790602	4.13189458701244	3.9679103334486	4.98407165187897	4.56073049833109	3.9895022607021	4.09520281566212	4.5638781023056	4.28247726135929	5.00497038485877	4.54815290603549	4.04455362020523	4.63619911159159	4.47496231508593	3.50434624254838	3.7915853278906	4.59909945032993	3.99934601072987	4.19400996067801	4.61536128903095	4.53599042042225	4.28686395227898	4.20760344397533	3.82833349893253	4.24102583631407	4.4909497358277	4.26471596495279	4.45407620813126	3.95217808899762	4.17402193456634	4.31920031662006	4.45131014667385	4.30117576079543	4.58165783831129	4.84220241753698	4.3675731778559	5.42418764321082	4.56988205517036	4.52369280482041	4.06849505487423	4.54542523192372	4.04549303182251	4.02738381181945	4.08982010628495	4.04911463934105	4.01310090654448	3.6867949618999	4.66043566506303	4.3512758516446	5.23654646993647	5.07584514737592	4.31264405605955	4.13454376679481	4.02689988483972	4.41958517447777	4.37224196446784	4.43845912402219	3.15042836057743	4.53665310674561	4.31882596040058	3.82899890353806	5.2386430763956	4.39386431911986	5.21845168424934	4.26093270980624	4.62630370132783	4.21838044040988	4.96400582920661	4.20469482486405	4.50824184609777	4.57440174280521	4.29317871751514	4.35201931124482	4.92466342530082	4.26459357070033	4.46332303479303	5.10878975496909	5.12529583871629	4.37226711622064	4.26960093698635	3.90056583712995	4.77316821110057	4.52102015402261	4.29421720900737	4.6266864240376	4.22666599458073	4.81805774991275	4.58329526178786	4.90484751542673	4.12077007059795	4.54141339570939	4.26631542581297	4.509538991913	4.80152800640977	4.58510124124006	4.55917049879114	4.19788850487011	4.86319269330263	3.87559442755884	4.72762418971707	4.80484199327389	4.76579191170513	4.31961238865917	4.19274610966888	4.35941399151587	3.68581040421085	5.12221152076551	3.78311632424861	4.13390205089541	4.0999289862243	4.17026233314071	5.20870280114873	4.2004813898707	4.54035371316595	4.68157702521006	4.84762066132093	4.4438071558449	4.71893680376099	4.64108419088448	5.16007036205583	5.20171463515996	4.57852081662105	5.00326921379889	4.70527145998698	4.16269475556266	4.38600656863514	4.31414863779133	5.26841096023416	5.11275580091212	3.99481353453464	4.65118202722726	3.75812980704467	4.09738931857448	3.94836371762948	4.12532105256583	3.64672606487767	4.26027606174977	4.83047873149254	4.56354171854127	4.3213382267216	5.10148917764223	4.41401472839014	4.37632328432668	4.2019660198525	4.44396373405089	3.35016696013004	2.82785874125027	3.91492518393479	3.9315377475342	3.67756819360977	3.51279338413276	3.36439634616832	3.16788064182182	3.25156256308007	3.72246127909628	3.47970040749943	4.79137238036866	3.42939300602031	2.70947161516432	3.27155403124862	2.81826781050399	3.76694902121521	3.36727028920048	3.62271008469584	2.8560238066428	3.22492928232527	3.32081766951161	3.21914792238358	3.33688446424237	3.24247290302798	3.54288294667483	3.16985663675253	3.25851811183387	3.78695448150981	3.860047337394	3.55141796310855	3.4132405750736	3.20653369369898	4.24714628906332	3.42118058654666	3.3929876721518	3.02397916819917	4.56260370304716	4.12304899711063	3.1611715637456	3.76222464040021	4.29838487421362	3.06492040964635	3.07086487314255	3.73290697425115	4.89545113105943	3.72128504617196	3.35320706619646	3.74719520396707	3.31412001388128	3.59444756126315	3.68172456820579	3.29955220644119	4.96649675205646	3.37819271653342	3.04809946033908	4.13298412985219	2.66398686880041	3.40846094089518	3.94052108306097	4.31238335875124	3.15636132077782	3.57420137250768	3.30187464404853	3.02888274228636	6.07277089364818	4.20298194145006	3.38334652197579	3.41070050500254	3.23789538859024	4.39874418719001	3.16938141501059	3.60734548661252	4.09068301825113	3.15384512584293	3.56094872108406	8.77581445156523	3.46601453097714	3.66513665112221	3.93998091971351	3.24330407499816	4.29934726710021	3.25256041069756	3.8108256458652	4.02240589360545	3.57927620040211	4.17689374764067	3.98669669820426	3.7114888089864	3.86409622711854	2.99911222074227	3.62958943093447	3.63628248890468	3.34362671916356	3.48141429129966	3.65830015683272	3.62145378810292	3.77280499221894
MT4	2.58724120715049	2.74556413458234	2.74858485255758	2.58234649854251	2.72157033252762	2.59043554067464	2.8162667491425	2.60370498284869	2.5392995834622	3.01112418740923	2.77233654845659	2.53709044477461	2.62060709401758	2.39855216241997	2.12635197098421	2.56893633354699	2.4907264690678	2.41097685996498	2.39709303966024	2.52641264281654	2.32166384102661	2.45032437929934	2.72161453513228	2.61798518161837	2.77150169559376	3.01414523070477	3.17302749739341	3.00286178851069	2.64385106183946	2.99250299736013	2.72315472424809	2.52972900298883	2.37882635233533	2.97907944902314	2.74134689245647	2.61576734590723	2.55504981731059	2.41312346880817	2.26104726338291	2.39954458853791	2.43507061428515	2.65421237970963	2.53165875387907	2.74143594322198	2.75920772594454	2.67497005476904	2.52776830021811	2.48509575571299	2.48955311185196	2.56475469439355	2.39441068134943	2.32123085530086	2.3882473578289	2.53463267526485	2.67832599634172	3.5956865532344	2.36506416985721	2.5201397339842	2.48109653481148	2.88958424815686	2.5350071235306	2.53437670261539	2.58962708800908	2.61862442549843	2.65175479754634	2.36180237814138	2.68856217581322	2.34553680983922	2.40302450199444	2.58919096671404	2.82905526913402	2.41633991169506	2.11299754588098	2.92218783196079	2.61998732355152	2.64232746656357	2.47909619995911	2.52953517885974	2.70662386010877	2.53818899718946	2.3613022945036	2.54296731921813	2.45318728557437	2.35734691762715	2.41372756875525	2.84423933503222	2.42927862304993	2.60359830460825	2.73492870529267	2.99328345146647	2.48640645692931	2.48765367435742	2.51107039234583	2.61022099350699	2.70618288129494	2.36394937360414	2.27453084738087	3.19185957245636	2.67111506820293	2.41108634909569	2.34968827320377	2.52503408281566	2.37292903742558	3.01961564019169	2.65632524725868	2.49291040670241	2.5778569378938	2.3740686659251	2.44077521874771	2.55951770793301	2.41725636412974	2.52497565929218	2.53946656271181	2.59406384563539	2.47557947835856	2.46306654976557	2.93077185738807	2.72756439869255	2.95064366139293	2.49598434192159	2.51496113833006	2.91337690285102	2.9686979972159	2.57780751093842	2.30582015833411	2.37422170381991	2.55219912522061	2.7216529035055	2.31937078977685	2.24371784570587	2.5804322393093	2.27745453624507	2.56564360851633	2.6734434956575	2.47273756686171	2.82069106036713	2.7417081325204	2.3721621931466	2.62398809134019	2.32778845112948	2.56615624713103	2.4958261542996	3.07630847126582	2.94788275604305	2.44743823226598	2.8542432466233	2.59371085124755	2.50496769451166	2.23947568637706	2.78285966845559	2.3805468417293	2.37429503196173	2.3911786145629	2.41468495344316	2.38179040714934	2.57340193816529	2.34639155840481	2.19868549107076	2.21664227459634	2.38541088057469	2.06241668791386	2.31422491054885	2.47675374892192	2.42004212574985	2.50643809640386	2.60727058317957	3.05249876534369	2.25027817221288	2.51937512403573	2.32152494030881	2.14726846583831	2.48356321410058	2.64368565350684	2.32784027042263	2.25306296884924	2.27354372625258	2.30306200539068	2.13818978783265	2.34526913009742	2.29934551437718	2.36369959170383	6.23362745254184	2.4488306682656	2.55456872522078	1.92870562279286	3.63760398009211	2.27367043912863	2.52027115545709	2.48541521111962	2.35797883953786	2.47130151727555	2.23085179699429	2.50610802957469	2.37936162473315	2.47882777566481	2.90942763087778	2.62215295396531	2.29542473820696	2.29183548355866	2.72949607393992	2.23190631611909	3.4985104312351	2.34088845227156	2.51535902873935	2.46582330926716	2.20106616531011	2.16522840327802	2.4725535586165	2.81080561593087	2.08748784594202	2.58580989331714	2.15935438851995	2.36804498406746	3.69794831690442	2.28380803312925	2.2095127998704	2.51291336457176	2.42156518669128	4.75055137260329	2.62899386147536	2.65374124807252	2.97475417058679	2.40306918897023	2.1755696642547	10.4139063999372	2.52033254480477	2.41559420006635	2.50268348659453	2.48391197542394	2.311560273458	2.43380860511773	2.25206940652801	2.45832010823827	2.67336742359876	2.74489801359762	2.46297483045565	2.52653321236706	3.82419830403654	2.25555122936377	2.52133650579957	2.73160684650886	2.51455403094765	2.18955512685868	2.17013918565132	2.38661543869714	2.27791257140639
MTA1	5.30675802772585	5.65212801165781	5.31466041198669	5.78915562508004	4.80958223970205	5.99078388644387	5.16376685819827	5.21602596607864	5.3083496688006	5.13291433746657	5.48186707668347	5.41827793550931	5.28194406258681	4.83514437073547	5.01509309474967	5.5313951920908	5.24063029517186	5.27615896005674	5.3995748005471	5.35429903224247	5.49884887706448	5.35584598968412	4.86456988306866	5.19924964488666	5.25270423023029	5.14770186913966	5.7652805510093	4.66532409660367	5.24758815409446	5.32865173524817	5.27117392492404	5.42421260895867	5.27735174135791	5.29175814897116	5.32783958661393	5.04401945144702	5.47034296687913	5.26176669465755	5.44294549748354	5.22500983956913	5.258977572612	5.71686908910079	5.4445607936333	5.45568280864171	5.78972536270348	5.17695825475206	5.33263763594613	5.25697079751706	5.27587118274781	4.75846411476359	4.97090938888998	5.22802506362595	5.55046188052453	4.92427058727957	4.90985514549699	5.01453746070938	5.38248121397861	4.97806441546428	5.19713372086224	5.47228887511443	5.21966048688231	5.56183410466376	5.31667031431648	5.03828619159381	5.26665176013921	4.98167298253897	5.37367995164684	5.24684394520903	5.1430197071905	5.09531835546307	5.28815474209634	6.03740243064084	5.78732463120713	5.32417845696988	5.51010171771611	5.27978203311295	5.30266122923169	4.95326785463495	5.38013966730961	4.82626646539291	5.51634138427332	5.22091062092887	5.29404072322833	5.23004876161732	5.12893042619814	5.55663564033851	5.10194570118124	5.79202073162846	5.10537317797326	5.25918729378474	5.6659143275263	5.3612394722346	5.34961720138749	5.25188852576515	5.69105386511179	5.46945419254353	6.10220288032542	4.47905226591787	5.37271759772152	5.67476729888389	5.33541277921472	5.23099806947814	5.24807600083031	5.20492058223459	5.69510292917265	5.18774741043516	5.56436471329702	5.13274187820177	6.18937678442719	5.14602485871802	6.64325437426213	5.02837566820637	5.77004443912351	5.25640726678996	5.7999471484406	5.41028329083612	5.53618718229552	5.49098195753128	5.44639140826047	5.61089631500949	5.8135264108661	5.44765298786691	5.97250016719197	5.09452506903956	5.9542679553922	5.67045019417031	5.53450080341628	5.61105066377012	5.81078947356782	5.26487649676523	4.66817987037089	5.59103844814899	5.25764631613454	5.35449524786611	5.54552185650797	5.34973058631107	5.39840983343203	5.22641901805889	4.53330718765725	5.68408182271777	5.17019815817113	5.55680417331113	5.00392422034059	4.99470088047138	5.30620284442677	5.24603573102975	5.11568018276332	5.54796726580743	6.27671976443404	6.54779265021376	5.62714474630857	5.98886088260906	5.89006204522889	5.38736693796039	5.94109949300849	5.75937982673868	5.3210591592726	6.35330811965072	6.14877451449423	5.95092928902403	6.22688066077292	5.99349737369143	6.61806978025086	5.66221608233633	6.02890309503103	5.30256360482456	5.08414331304333	5.47531352214205	5.72512446258581	5.55831405023165	6.0755847409347	4.98163115216545	5.40305009926652	4.74030251488152	6.52363669964017	6.689941995228	6.51270436709936	4.83299924063656	6.71371741411282	4.78731597883616	6.17849843209239	6.21068844534482	6.68706677838978	5.41325498096311	5.52697840667123	6.05715244190765	5.99439154087112	6.18820484631177	5.62599819126379	5.98811025781298	6.05341276534952	5.93246162830688	5.11874883270175	6.78375420280929	5.21320137086487	5.67045019417031	5.87656297332724	5.67753533644588	5.78398055128698	5.79655080676906	4.97213821290269	6.38624676831857	5.75190264094452	5.41909742763624	6.2716957380583	6.79950692709866	6.42798469604647	6.3749297403629	6.08809657737594	6.16363876232804	5.42943254005615	6.07339604891576	6.42894925499564	6.39022540082139	6.32114015120339	6.79816490595514	5.8684022581072	5.91316157578274	5.48763441980457	6.12946741531935	6.10770549387675	5.9484235213174	6.08656232646887	5.40150811186839	6.23714884476363	5.80415625899217	5.59656076286896	6.34190617727469	4.79610078724474	5.78306617499146	5.56812111511276	6.27671171715424	6.48340562989081	5.8656248395389	6.32508051463609	5.41320629033363	5.32601089714607	6.24469426453524	6.69627388095656	6.13589909364909	6.45563600773174	6.50485167614224	6.56507269787364	5.25841266625065	5.74463982213927	5.82932604185349
MTA2	5.9230890167348	5.67191267501994	5.46641037327029	6.00956300434447	5.25256002321243	5.97183275175999	5.48853143109293	5.79143572066264	5.70552928439413	5.60269271955621	5.82795223737313	5.78785989632621	5.92946257054542	5.63333436572183	5.419155716771	5.24339877920759	5.42521645725139	5.78427461298573	5.52504163910064	5.95480023043967	5.2304544207032	5.93335083580253	5.7178447393737	5.27412759122696	5.52556158318843	5.14815260572738	5.83891817612517	5.70479337637368	5.36005576940344	6.17020215388734	5.58977350837182	5.62627234708371	5.61937226196376	5.68424038781141	5.24291066156449	5.35451710512453	5.60360791696118	5.78171261522392	5.4495430613253	5.53467637537578	5.54700971677103	5.5513308871283	5.60439642253003	5.36602576997183	5.74579965848251	5.51524511707582	5.65710605076919	5.47394443764708	5.6381619833041	5.26460303932059	5.91107239215765	6.19186689649271	5.50504816669352	5.73645404201302	5.66065594561648	5.78027745352054	5.58342913851248	6.19665281993241	6.07176276209098	5.37739375224534	6.12185383141568	5.81198289362191	6.00515708799341	6.33615734917143	5.82943638993373	5.60218635097504	5.95963526462877	5.66909579949855	5.61079075915365	5.99336952306072	5.80597193467754	5.44988646748526	5.08622012853507	5.93465396478872	5.69867449246549	5.88228641713911	5.71653149942796	5.44331054581427	5.82077178233103	5.76627668711482	5.47125794193747	5.88437342660667	5.78186963131143	6.01652347729667	5.836864012873	5.9374572252855	5.91814160883256	5.34885085862223	5.95503054428163	5.38328444796325	5.57108658243026	5.81159980288851	5.81320379480417	5.8835422516911	5.43910000508521	5.73615575686658	5.45187478000949	5.62681326305293	5.73072239569086	5.55735143159989	5.71257284932527	5.83051124522824	5.82421143735197	5.85468450862287	5.52241905216088	5.89763465524019	5.84965904367177	5.72668850526276	5.8004203023529	5.64767695089843	4.69570079762735	5.69884648210322	5.43848186441698	6.21937115353744	4.82088916322953	5.35680567957122	5.53242475768957	5.7833328983836	5.76657183704864	5.5634887548128	5.57045729239454	5.61610392493976	5.69458307090218	5.91817262716472	5.56192527505183	5.15840674882353	5.80743196336335	5.8778975200312	5.18811074478413	5.55590892095851	5.75044599071089	5.92446791428135	5.46605890862067	5.54181930254239	5.61825300792851	5.7373109763608	6.05381618002971	6.05345236198278	4.84914541048156	5.49836488648881	5.35071553387993	6.13251610513624	5.84805781130851	5.49546022008375	5.66638343222214	5.8420274332457	6.00772047472691	5.52342441213184	5.84365985839322	6.41816253829805	5.70736301790711	6.38800970768736	6.12140370832117	5.86588982331189	5.34184535448237	5.27090144901077	6.18644791590512	6.45765250591409	5.87674250828904	5.66922001579082	6.1201194495665	5.67781867675194	6.06670532771551	6.44472603776785	5.72337528866043	5.99267644858585	5.85892116212904	6.15290715788905	5.65196314678363	5.84616958549359	6.3937798439285	5.85199515972158	6.04153020640051	5.2420561071395	6.14118509537735	6.12448794197601	6.05395062454576	5.81322871235497	6.32813137447791	5.60137240210162	5.6875739117371	6.03304525994306	5.66028925972389	5.69994408197317	6.25286763307585	6.94268761345325	6.22253145923115	5.77198135635832	6.05295694129593	5.45959804276759	5.74189295039313	5.57499222304383	5.65851048514645	5.69738468009852	5.74451077857418	6.23783678514534	6.3059454661299	5.99406510215267	6.37545800915246	6.13028936519888	5.23837548278541	5.52060269555471	5.47467667570423	5.82851847635944	6.41579096194586	6.2478242391578	6.19978353849967	5.60757690817297	5.71465299548525	5.96731432112604	5.54109179803033	6.05409950807526	5.91438109875764	5.72047569786284	6.65686054395542	5.65203874158711	5.80232607346834	4.99299142192973	5.50052944799703	5.6768422860151	6.06592744440042	6.41103470204007	6.03327250550873	4.87399949778725	5.46078976056054	6.02523573282809	5.9240100031392	5.69151193230369	6.47781361416056	5.82028112568886	5.23857509465001	5.84954970313257	6.32853351897718	5.76273784493159	6.22361629587813	5.74731294784822	5.72960822114105	6.48100230876075	6.11700695508871	6.06796567851812	6.08368853456067	5.91558497341146	5.96980978724682	5.93617766200191	5.82230445804557	6.07606292508523
MTA3	6.05418084690583	5.78963700347693	5.3683272167488	6.1925450562933	5.73800260804997	5.91130666634008	5.77885486195897	5.75338444450006	5.76503378033757	5.96621284137892	5.9075632267735	5.73937927815302	5.64748239916771	5.55960976863858	5.66256922196782	5.60504244396673	5.84373948900024	5.59752433882521	5.95369710882721	5.51061299830708	5.79048555089637	5.7247770006376	6.18642315607651	5.91888655651743	5.72465338800434	5.55748374791752	5.8860650522462	5.63982749564231	5.59135961969845	5.95265843611366	5.77897850442021	5.92417095711921	5.85153093637176	6.03922799623376	5.68882877912728	5.53398001600866	5.83776120943547	5.58156094719967	6.01945683069538	5.97474416454432	5.95687685776906	5.65931261466126	5.62762581430667	5.73599851977797	5.63183387204	6.06690087274709	5.67427163738929	5.87273850524996	6.01835701378527	5.91730757487281	5.85479823076431	5.87648385830463	5.55214487126128	5.56319373697591	5.48133949179746	6.02724649153523	5.47034296687913	5.26567648069448	5.90194117012028	5.29787386413584	6.0327528708867	5.42386700151543	5.34931566127968	5.88257887049148	5.35954793878152	5.55052663376034	5.58192342445275	5.34183777617943	5.92036370931071	5.42052778832116	5.61922568391058	5.53611124566133	5.95679775246067	5.2636395318825	6.03128251436715	5.2759595572565	5.4853386962632	5.57019804059617	5.86711601534536	5.49872825599337	5.93323163143014	5.59762814390047	5.39003593475103	5.76354317096885	5.29003796114398	5.77994025190822	5.56495416960148	5.73239924315915	5.59768882835784	5.65464539649824	5.63039004402466	5.70090356878904	5.5533583041751	5.58338815251299	5.73381241170664	5.85250864612822	5.45205325243041	5.32914236883447	5.9757200376082	5.98604886386405	5.63558008429643	6.15596219322473	5.68990276462637	5.31787860034521	5.19573066835986	5.50528034390719	5.3824834587254	5.71871184160522	5.68740112821257	5.59608743830744	5.94412184538595	5.62807388441348	5.50288292197422	5.8061084838885	5.33891627396146	5.36224081737087	5.83803104921801	5.6342550198683	5.48587231343314	5.93542424384733	5.35484015241926	5.36073956036763	5.30521763009692	5.54216687105	5.32607183972035	5.59270119302644	5.53019174568491	5.6994359193363	5.90591736328297	5.61960045911915	5.69169970151806	5.58878216423262	5.7289677133538	5.79803891698498	5.48497596552969	6.08962754049615	5.49624766971847	5.59272723557573	5.25303519789446	5.49746448230333	5.87852579188372	5.6579221047304	5.71688023255463	6.03254142182421	5.24335277375174	5.43442082447547	5.49235235897552	5.76975245793546	5.96733304055367	5.72763049901161	6.5997152026453	5.09513643011361	5.46002562102018	5.96533262855698	5.5756986530195	6.34141507062662	5.58396246132066	5.73041331549816	5.09025915459373	5.68066675658863	5.91593425401484	4.25788071546023	5.7516179852014	6.05023186896914	6.13006684194315	6.01576248816993	5.9033795686305	6.2334588600483	5.56705280783874	5.5234945291996	6.39072172685916	5.46990518414526	5.80797095585997	5.68032257326397	5.18384068268173	6.37933625799556	5.21046324309787	5.37405384248169	6.26231925997949	5.76799830770034	6.04180343453435	5.79337066089254	5.7098121933666	6.09435507576185	5.18934488534586	5.98162621516715	6.23250542792354	5.95828842201498	6.01880999289506	6.23632486574635	5.81657484257366	5.17772726292793	5.45249880469789	6.24920881171647	5.06770083277213	6.3493284514009	5.30147228677106	5.75984085441341	4.95303042313131	5.58255524623154	6.2185424115744	5.91826202485414	5.19295642975279	5.69303816811046	5.95280010536308	6.03096801073954	5.91251899879903	5.29201583882908	5.8011840232741	5.9104182218608	5.05165177835285	6.19169892186843	6.16373764300748	5.55582678328411	6.27832029215944	6.06258651415462	6.0504916056922	5.81009482814129	5.73913040984377	5.41595949741269	5.65470587879679	5.72322080006029	4.53654742789616	5.7227739468346	5.92294747511848	5.35749017359823	6.1567638747866	6.16217465341485	5.37734181448918	6.43526920631598	5.83174690954814	5.71975374863757	6.0314964324264	5.75434760308011	5.88301303788565	5.73297200802425	5.25159532145146	5.24578392173022	6.18407091686277	6.28030370644814	5.32156560881753	5.59833176835992	6.31181473265291	5.48009944710272	6.26837854256214	6.36526424706987
MTAP	6.15596448000145	6.37764520180589	5.49850508407583	6.34485323063984	5.83370632480033	5.31532153857027	5.65442182396648	6.21203993536073	6.04965007234531	5.92233746884867	6.02722037631054	6.37411283120676	6.32895269857346	5.73420988953639	5.65954647895298	6.50056479344998	6.28504999125117	5.57672063796594	6.21722723648684	5.97804074761248	6.70322864163378	5.96312585208389	6.34216126859336	6.12403784204127	5.84337182755541	5.7464614375681	6.0054867047984	5.91618080512338	6.44580074964072	6.13046201769208	6.00771903017405	6.43344001482967	6.17246575253808	6.10910418147911	5.62868484052241	5.81835664690189	5.82434394864674	5.97933489799821	6.1315108271644	5.87328641585703	6.01786087430819	5.67536883417161	6.37065929767155	6.31207618116471	6.40408589059247	6.28300413551207	5.54027191609153	6.35120080624756	6.04081647934147	6.07731435807061	6.03295779354189	5.66088298327167	5.74300549580799	6.42144098849801	5.92474975423301	5.88244705864704	6.10229120007978	5.91887728150755	6.01559830140356	5.94669833856534	6.41189031235008	5.53350816440928	6.01257267185022	6.14470030018907	5.66751633912554	5.87562423920978	5.93445519255211	6.23014538221906	5.88190583482803	5.4649009585473	5.72980739898158	5.73593235043615	6.39053568328782	5.95693051032178	5.53273041776289	5.68150834121464	5.90321637152697	6.04743676864815	5.7692644030006	5.64824325484625	6.15606197778219	5.75606751856773	6.03902351807771	5.89686029798076	6.03798266844764	5.51315507796474	5.99114250542559	6.05183543139012	5.86351690029587	5.66337200452134	5.99776421309058	5.95289603621258	6.13558240506437	5.48316902164491	5.96236316390414	5.86306579891378	5.90266481617007	5.95704466757037	6.10442481417399	6.23595359830691	5.87261526612502	5.91706660490463	6.04529569407944	5.73125747685973	5.7971096221704	5.97461513327366	6.07982172933853	6.25064189798027	6.36207202273205	6.27434450988097	6.34517226437707	5.9453611034177	5.82680749811855	5.81666127999009	5.93779277114935	5.65804526649978	5.58664299314181	5.91938495315406	5.28825644210277	5.94933695335175	5.55193368640895	5.58606922526883	5.69677453078397	6.1125276981468	5.82722197913552	6.03796357435897	5.87289668604173	5.9630817979587	6.26695915318758	5.76132907728856	5.80050222880096	6.29702296821052	5.96245599734018	5.38294049261414	5.57536830641047	5.75510708980799	6.05166885392748	6.10048411410602	5.21932223472753	6.17667679539275	5.89731240003429	5.76450936060453	5.98127222755009	5.58810237916872	6.16771398083883	5.47086652428559	6.21906169452683	5.7815391707302	6.45913490978447	7.66973469676005	7.25002091695901	7.24350123894257	7.63168492301976	6.14994280156673	6.49734487795911	6.71273406281625	5.98504005835068	7.07103963604354	7.06157616164444	7.17468953738097	6.72124052492326	7.39766117453856	7.66302613437113	7.19368628356825	6.29770355493228	6.68036998383319	5.86946663823979	7.15938726496493	5.94975579550963	6.29827269109335	6.76851769727577	6.03810016276204	7.63440801303201	5.85587390537659	7.59371816060087	6.92818887754209	6.6787873901654	6.62949608246994	6.90488085427341	7.04851699190144	6.42199840517047	7.50212128812521	7.4919232933581	7.20517440014487	7.18796375458292	7.42603279285598	7.75309453436189	7.87371743633427	7.95575378175654	7.01875969305292	6.19541563804072	6.20051262223418	5.89986623701129	7.57296964746772	6.81262110225626	8.02517454126345	6.85065026180366	6.70811405055189	7.05361340444823	6.95042692557055	7.62288311348085	6.99885079112068	6.0411797059887	6.77917698360335	6.96119161083695	7.44903637371351	6.97444289761609	6.43217504447729	6.11867007805819	6.49724279176103	6.55761192162824	7.3510101212147	6.39766218123822	6.05408005081664	6.59916294107793	6.99810929210197	7.26213683203254	5.97283769357829	6.30075449031449	6.86136970637413	6.14965048715165	7.66459250685376	7.36802758067901	6.82940878767454	6.98272924397981	6.44913904890663	6.85616811573569	6.58218268144027	6.33348531287752	6.903578001159	5.99699359314916	6.84501470701688	7.51342444977721	6.9296040639951	7.17816812229777	6.22394876547039	6.13174568838504	6.20103194230402	7.58576331646122	6.72806641398186	6.55844367036301	7.00731745667871	4.38329831055965	7.06895251503934	7.55858107508768	6.92616737455142
MTBP	4.2198782705675	3.38479106933397	2.77287400856791	3.3353568869858	3.44210119155335	3.89202182693733	2.84543814535875	3.48222730203439	3.340406611378	3.14675501147778	3.37397416772729	3.47445685201881	3.07627962727801	3.90695083306532	4.38927141954649	3.70237232221894	3.14344501081115	3.80692456293555	3.39585661970892	3.38672892486393	3.75833188360106	3.12490413095842	3.21087766054077	3.66461255452784	3.80678924848746	3.2854173441108	3.46326449456737	4.23910669999303	3.08427233943697	2.87217152712285	3.24958225559084	3.66353632645407	3.3864530753611	3.42173804055682	3.21092144282061	3.24680858655853	3.42154222737443	3.3272763590129	2.74358661150018	3.05073277020299	3.60780993017269	3.85308279211002	2.96858560114492	3.17833400673303	3.36275905801287	3.03069523456504	3.36064551080441	3.48089117586743	3.43355806063061	3.38755066989943	3.51723652952966	3.43473113321234	2.99032984016294	3.67688292064749	2.97049642677457	3.73874215333859	3.19533688689622	2.99732353157774	3.65246624417792	3.36973002767411	4.22743320880316	3.00243464989683	3.06320716926481	3.55290042224697	3.52018714820488	3.20298847997434	3.47331553184215	3.26773260065983	3.07145211868908	3.38884685867321	3.48385495146624	2.96932993046179	3.01122046168628	3.49120098245289	2.86277463903096	3.47439591108742	2.99302493718374	3.36269003080935	3.50399345747591	3.43423727279161	2.98529549263642	3.1043804802745	3.28799871306882	3.77801990596368	3.61844292923885	3.06707908965131	3.45392136565777	3.31064740151847	3.16251130540202	3.42218412175062	3.24616948100043	2.78199775163334	2.60086902866719	3.18247991236636	3.45540261929741	3.42691659170182	2.98621016300494	3.41619584699087	3.19099463074105	2.8947091643425	2.83991835569298	3.29917114580935	3.40145469715573	3.66834787881767	2.9939690488965	3.45981149416513	2.9250074517159	3.11906529932466	3.10450528981294	3.31022046703481	3.24674683394488	3.63635028857122	3.00948221637628	3.23270549301097	3.1371757432904	2.893942738732	3.13069016028893	3.61096252997766	3.05114266450738	3.12461914290085	3.58828088789939	3.6181626723244	3.37653961819443	3.48103917616575	3.17527445281134	3.07002391377805	3.60751202656992	3.66715117601287	2.83333347018223	2.980862487465	3.41290621532907	3.81430822849718	3.43078541704056	2.96904181053572	3.41571376098503	2.96863175080152	3.85828988043709	4.01079966409575	4.64620909609634	3.56202213837167	3.55662153543418	3.76040612707033	3.47827928939767	2.73936085091013	3.18770617205453	3.30327406643886	3.39351208763163	3.07154980282105	5.09269137738698	5.29748023288372	4.76628085906612	4.30432551373478	4.50873072829737	2.99246920129927	4.4683628259176	4.0004040471947	3.80085524922783	5.06222818236511	3.79823810146173	4.34710248506717	5.21457330945108	4.77427835176289	4.51539301471356	4.37600930862439	3.61641927615416	4.88454897403248	3.67387913270622	5.05816736797899	4.69920581399769	3.41574335128215	4.17564813346392	4.48162026922837	4.64117588277575	3.82998631277839	3.94159615325396	4.57709094341494	4.5856501036469	4.40422828303076	4.94405859802429	3.96997895729235	4.48267402352604	4.37775037717028	5.06270707152034	4.13163183914682	4.77662409751451	5.33322236356249	5.26361106054946	4.61706279415392	5.39017451777559	4.12618979553435	5.10916692028588	4.43278321062585	3.04230435980611	4.87017953022021	4.41847248851707	5.80361696650191	5.97173266263313	4.10649567042504	4.03210018085577	4.28405174573521	5.20148917972429	4.18213702728888	3.31187310402189	4.91126855307745	4.72269827719504	6.26359507856858	4.65711538610475	3.35769577581631	5.58000384338567	4.80525041777359	3.90393200969916	4.15825464584306	5.04215717270203	3.89956867121458	5.51750025055426	5.24031764050053	3.4114756406226	4.9038743453271	4.5413705701839	4.03358060858692	4.29456592764019	4.24171472163351	4.85473489364495	3.62022798818735	5.91776945461728	3.99806967059509	4.74292792457048	4.18537194838326	4.96540085502895	4.25541656401445	4.28219962727851	4.64490954566491	4.53645154035494	5.01561045832084	4.7417596596774	3.32038045700904	4.1027539393596	4.61668913705071	4.61227982814204	4.3665424176876	4.26154908313829	3.68722901324344	3.7942399523484	3.80532955439888	5.1246159628296	4.44881503425593
MTCH1	8.61587430261721	8.91447858708722	8.82248072107133	9.20605976980958	8.94676726669453	8.92869729576155	9.0149197336717	8.9820552945023	8.83404703187979	8.43720667319702	8.6317213626175	8.80485345614402	8.94634415312003	9.11088197487261	8.91187069331731	8.9149593677325	8.76700593955113	8.91180442903295	9.1731780816026	8.84476134992663	8.99992615313201	8.66278925483831	9.05787331787327	8.92740884233043	8.95107506432603	8.80828737375331	8.98132131050378	8.72729855074755	8.88524703666513	9.15239850826979	9.01347525552433	8.79406559889949	8.95176465646187	8.73023533380271	8.85834917629997	8.85338859917224	8.9948285081325	8.76943689542179	9.06637598663368	8.87575511668193	8.91397077844412	8.72703146046232	8.89443331979101	8.82873176713549	8.89268166005483	9.07582579176301	8.89671208557529	9.03022034758856	9.10854783530153	8.93885173893037	8.75888605856843	8.65536513859085	8.87910806149082	8.65189542027674	8.36408750804236	8.52656640835802	8.76314348711845	8.73226275958303	8.77508716376431	8.86135303850262	8.70043864897583	8.44391643426964	8.87305254356509	8.79328389930952	8.95403339797974	8.83070639681946	8.89674138636945	8.67020792877974	8.73361962132788	8.81211740620454	8.59808955656345	8.86384737024386	8.95735971058856	8.88153196407756	9.03717746051641	8.77037506336834	8.75872604765208	8.61658866911575	8.95487798268884	8.95516919665052	8.92908399398276	8.70371337950883	8.6146046906065	8.69148132363502	8.45905388239721	8.76386958216389	8.74752990407805	8.60004537652706	8.67618005015973	8.75613938720434	8.68479783443945	8.74991102261329	8.73010059396755	8.57809977690062	8.88665370891258	8.78227796462737	8.88894477838461	8.75963657724793	8.53798697361716	8.72534241814776	8.48275986567719	8.72961870256313	9.00311329428279	8.62194710994679	8.92012423784749	8.72005450493162	9.07857014857244	8.71157001518459	9.42773837784153	8.82615050464372	9.27788664026678	8.80153939874648	8.70734059069152	8.77238555204475	8.78826305608346	8.61136203679525	8.70554321058385	8.89938114979212	8.5673181405953	8.85450144796505	8.76348827183522	8.75673264327864	8.46835160398967	8.80743341288685	8.77906514544331	8.84232614897432	8.82720326565369	8.33176150504305	8.7513310961251	8.55260203809569	8.94778977369571	9.04384813210209	8.68158070033735	8.57896043481072	8.6072543515615	8.69559695882534	9.00455096955011	8.68866013258586	8.71179950414722	9.04561131508481	8.81078154694514	8.75980173362481	8.74240726249501	8.66152854614831	8.45783864080618	8.61752343334227	8.83700355571058	8.63250788644885	8.78595548801301	8.73653909519875	9.10776405737382	8.09924644070418	9.04147526254294	8.64685099925649	8.80912068451672	9.3388998627576	8.30953688970145	9.25725548934589	9.3822790687012	8.60704838097791	8.54155071035654	8.9885404804924	8.94385610938601	8.75120661307729	8.7268227098162	8.80240663059716	8.66796256978988	9.07115705588471	9.02817371778173	8.84492348682596	8.54386761839603	8.90105102886854	9.17439541409245	8.69698061640151	8.46656974736849	9.07684085273729	8.61077584890151	9.20396748328643	9.1616324667921	8.28922527270692	8.65896981930432	8.55902662578032	8.38215973251242	9.22224562544832	8.18032432235687	8.35088006014115	8.79974795038327	8.63543959397281	8.59749967797833	8.72447365494584	9.04280710767397	8.80974599185776	8.61106656885547	8.46831241722356	8.39552437868994	8.46530712952208	8.64417481505567	8.4467607850519	8.12519038346181	8.84012640207729	8.86553011378877	8.87802324027221	8.76050705886999	8.62276490362656	8.88239891666432	9.02985062148756	8.14432923299123	8.7354694646008	8.20310124115833	8.81669322439766	8.72939727974933	8.76334585331122	8.62548063899711	9.24920405547548	9.0321509990999	8.85071413329029	8.63726869341216	8.81192156794498	8.87067586194144	8.88306138354443	9.13639414439751	8.35652465558765	8.562032913983	8.96592697030741	8.62693040047544	7.92940973008836	8.86237570261185	8.87719966804204	8.90565101413563	9.18838584329183	9.10438734556677	8.93346584038239	8.87577476757881	8.53274944152872	8.83794226305184	8.2731177086334	8.69361258115631	8.26908027162563	8.72291671824225	8.60964834424805	8.67770890824333	8.61744572376867	8.63175208418831	8.70930798440281	9.01600606186953	8.75186768209357
MTCH2	9.0532207226891	9.08883886123996	8.39788576131289	9.20005715619084	9.08713079879658	8.77289313859059	9.35802978290707	9.53890351124411	8.80245324342856	8.81907702427117	8.40414399763514	9.04904574031203	9.18751565057813	8.71293760014572	8.81851520605867	9.40915843661027	9.10419817218989	8.56394499963177	9.32736977824804	8.97043294317856	9.41465508936313	9.27673288640296	9.43638522069116	9.32284492497967	8.49682424848259	8.97987586026695	8.94950891995201	8.38155262411555	9.03145926149578	9.04969194863314	9.47387045296745	9.10933165526421	8.9303837423139	8.99986213197031	9.02437221250789	8.80308511613339	9.39061049941717	8.81380185242948	9.0875251563721	8.66855891304105	8.87471574381871	9.04641906730371	9.15837417027591	8.86987147136304	9.17461644862665	9.03075904097595	8.67431764802422	9.07404489589283	9.36512279487923	9.12553268238314	8.54986910884569	8.6443934082886	8.88838134648517	8.8027163201641	8.03865703749361	9.01931426363203	8.49666098502451	9.13546070916847	9.27211510846743	8.17204742136839	9.04513610157609	8.56090201708421	8.34744466525193	9.39999907570393	8.6612656678724	8.82275089234964	8.88004124834281	8.22414766956445	8.48808003459508	8.52180837230479	8.64735536498039	8.21932838842292	8.22079350589244	9.14130241371211	8.96990449672932	8.96426271470336	8.31541341360031	8.90817729806768	8.48104960751285	8.39774356880381	8.05355169365368	7.76494046046753	8.88175877981589	9.1723031092075	8.96302466434912	9.21946288701639	8.79264822612821	8.47074383706254	8.47456806869055	8.85320406682487	8.08645674288248	8.95663826323965	8.23596076632799	8.43759882514611	8.74533984603928	8.23752648049958	7.44253931773292	8.25881107658431	9.07115332803855	8.98465352581485	8.67512245598896	9.17297013850716	8.82551737600428	8.44158945066777	8.63647952045	8.35710589401812	8.58056419700155	8.8414116131396	8.47365549095111	8.9288258889566	7.51532233451888	8.73214983575037	9.08099432202257	9.22641240674133	7.50019690245025	8.4327505656753	8.10681169900425	9.06295931668834	8.33350783661501	8.31347995060059	8.74296627733238	8.91153052184417	8.93953207426028	8.93342529722545	8.83857177275227	7.89504072400128	8.89183030035188	8.5611352713634	8.2922027014302	8.95982692277957	8.5361531701983	8.86070159829656	8.64283983698651	8.34312679056485	8.74508813238784	9.11453054985673	8.84266204890823	8.92229651679718	8.86314879479017	8.18791504528693	9.23092082760163	8.59095148187857	9.03148495854737	8.41495176296693	8.71847632746713	8.58108027974313	8.66435376537096	8.37308212985721	8.27530319502323	8.90731141751797	9.4937911129162	8.69203767822603	9.07275751876434	9.24072399301929	8.93831032985424	8.84610711301184	8.77649338331731	9.48340921212801	9.26479030406016	8.64603125785003	8.79482806625631	9.18361130145728	8.86773386286164	9.90157605056211	9.16961688086002	8.3576172353631	8.40681903082338	9.32649948184267	9.45092858504275	8.541700322282	9.70094245462822	9.08885485981526	8.41052561970106	7.6264810571236	9.08668750362528	9.28845662977143	9.56143857843339	9.26028715474468	9.09729863234378	8.81441115889048	8.1698546277832	9.20997878912049	9.38477972969558	9.27506388659354	9.21067796652608	8.61768065336709	9.00498929974692	8.99514784710842	9.20646524601056	8.88134206882048	8.01648340585	8.79743173801199	8.46707751907751	8.6608155858536	8.32790889053481	7.80791110920006	8.70882587701896	8.98555032903027	9.07483299936221	9.54875732166869	9.2970889364615	8.59405306681785	7.34437183680197	9.13719657354707	9.06941195778546	9.22413771004178	9.68921756541938	8.43305194554481	8.87127945896495	8.76390630429653	8.7309710377288	9.05462645592377	8.37380510231612	8.67530486606381	9.52964842680208	8.89774841633274	8.92634425279574	8.65460667285804	8.74451127865904	8.70463266235623	8.40495803930378	8.79597697961432	8.86863810705696	8.60439009518296	8.81434758899582	8.73434037322575	9.23564747170943	8.78204900707176	8.74723448947514	8.93811148596448	8.02410863646572	8.60711754762216	8.97072786773142	8.34581275641265	8.95625142543478	8.94508715062318	7.99119798926464	8.72266830122812	9.443334549824	8.44044711401094	8.83206885308046	8.88158432892775	8.28078735522837	8.84018551480785	9.22887487575906	9.10401041872265
MTCP1	5.25902423708206	5.36359003497512	4.6140383246578	5.4079823647957	4.62586529436163	4.5395352430569	4.96117406901605	5.47887225318738	4.93657423628292	5.35217247536603	4.88048717442643	5.33188748474556	5.62837884005969	4.64598979409368	5.05806022894297	5.18497746251849	5.40150953314425	4.66167634153219	5.06250146272935	4.73194950781174	4.91982630314026	5.09456325631306	5.45010843314701	5.23356980469723	5.2439833229708	5.40294177926459	4.98407600057176	4.4050103770231	5.61731501205138	5.29951389001885	4.97060793050852	5.20870247271857	5.39770276166875	5.31270541692625	5.20117341396084	5.23455197121746	5.5462677633928	5.30060624954063	5.08085176227982	5.08393339734271	5.5515790395847	5.29282379590749	5.25735998563315	5.47984246851619	5.2524359322495	5.71747752949922	5.06216928507968	4.85699571057765	5.47997947380139	5.35528769279873	5.00357711435836	5.05588790834915	4.94355177577023	5.20620952978526	4.81449631092371	4.91369520932748	4.86407814851465	4.47968337260257	4.78347399090536	4.49527644160861	4.40691610879129	4.43481908385117	4.66198501066533	5.18898423779243	4.25110036043639	4.83801169874629	5.02353740003291	4.86678049616956	5.0296963990488	4.50371797961382	5.10357768341632	4.57403828292088	5.86902363015754	4.60207742215997	4.80063196808893	4.99412430596329	4.38905852220822	5.2210925798002	4.9010159938874	4.1353120161763	4.85476680022727	4.45131131057465	5.21250140695134	4.45266177578709	4.7674535815461	4.20932958844746	4.09253812895207	5.00225973219282	4.58436142311851	5.12435552041855	4.83130285774386	4.41220167954398	4.99696286336152	4.65840890066379	5.20032315010639	5.07514534049377	5.10381151529127	3.94598053351146	4.77497003805472	5.25350535113629	5.05902616031949	5.0709798532962	5.20477001294117	4.59394164079261	5.52455988118904	4.41000366754374	4.85370426055102	5.05907529447671	4.58548896225358	4.63084590733453	6.25404248801655	4.90324031346736	5.0576534754762	4.51820276017289	5.02735229824599	5.00223522582316	4.63863203004521	5.20920250181655	4.40044528818352	5.12666649104601	4.32272702964869	4.55767638088131	3.98764247500197	5.03195394934429	4.77071118838341	5.53911783829523	5.172063014851	4.75847057318354	5.65228964920043	5.01757125641907	4.66759036666862	4.84649800768463	4.4103910631491	4.34362094856689	4.69582696007551	5.09809407693221	4.65870849207458	4.82535225234435	3.32750324990943	5.04743916622227	5.17465573603204	5.00877638985704	4.72000147474171	4.60269454905237	5.1828215753722	4.53605046448125	4.97032803046488	5.0478695051211	5.42568356237614	5.51820541165731	6.49257007006002	4.92625306925207	6.00420980623899	5.28231478103009	5.6282294782644	6.85949963487248	5.48475389884355	5.23240081953682	5.56472567028667	5.0734694828017	6.56736961793732	5.61208923149758	5.82020465188675	5.67178776577668	5.73050890889859	5.80680599057525	4.91452189865832	5.82933888130085	6.68832948648384	6.05920314439553	6.41228473057208	5.87676353786726	5.21612520663047	5.66631314379874	6.27801232362952	5.81113799639964	5.96584499695864	5.49395805390697	5.96422743360793	5.61707408877572	5.48312278104703	5.13476988920021	7.18938913931743	5.28361725576128	5.35327595004479	4.93948596508866	5.56908125620787	5.91257398757968	6.33926475251894	5.6814340020292	5.65559652204268	5.20448301674703	4.92119691278768	5.58502575042895	5.80482980186206	5.90132416570922	6.20887002504321	5.36922147721295	5.26429335498036	6.12909194613532	5.69430138539843	6.07014862775858	5.92630285975987	6.16434670707124	5.63420666385533	5.77560607808804	5.82820015392559	6.2449626520885	6.3411592239246	5.93782008214234	5.49820221993814	6.03231309188776	5.34590237701016	6.22114890302229	5.71358216322228	5.3976960203624	4.85546297503369	4.92286662305107	5.66088264900683	6.45810045558847	6.00125636927552	5.35091145423463	6.21021606216444	5.42959357450814	4.50856440129741	4.89557555612218	6.24732083493845	5.96217401166448	5.2158953407664	7.13090565615295	5.34932566103166	6.19521746859303	5.54252895609187	4.63666679434353	4.51422369090787	4.71080119638583	6.30242995995767	4.58837083531511	6.33724546854921	5.03555412059161	5.75802106680639	4.96428483091886	5.60123297677297	5.36198212882598	6.15723545849057	5.69622515815321
MTDH	10.1376722866344	10.2643745656713	9.92485625925394	9.81212055102612	9.94036288655542	9.94402828475421	9.88682338171563	9.87198492742407	10.1662554171924	10.0801658226257	10.0720013501616	10.1028186370197	9.96763176650671	10.0143038917546	9.87146821368285	10.101540412697	10.2315418382156	9.81313273808525	10.0089785165859	9.95003821165158	9.98629264285115	10.0659396033726	10.1277401463921	9.78876114413866	10.159408164531	10.0051883873199	10.0842936750607	9.8937936485156	9.85567711652166	9.8922329914361	10.0028405404691	10.1056187504641	9.96477552551098	10.1496319249334	9.90979662366249	9.83976420718113	9.90169985171299	10.1672814131302	9.99335564387477	10.1215744663959	10.2539245742649	9.91845452464785	10.073652252818	10.0806378871655	10.014904350496	10.1997269004335	10.0979928355689	10.191297034478	9.93920091008793	9.63904062535066	10.3740722409649	10.2424044624121	9.83645000823852	10.2148100540835	10.2975107480813	10.5078287173739	10.1391186977224	10.0006732278586	10.2280158080398	10.1879181539501	10.7972515086529	10.0269472372063	10.3506548561467	10.3307527584633	10.2677412132341	10.2368151246496	10.2926281440887	10.2347004244665	10.2731010094308	10.1676275905446	10.1038292898508	10.0054296361136	9.91958750403865	9.93299940017599	10.0042041774773	10.26296284193	10.2981209613517	10.0520787255287	10.0181471285605	10.2780040962502	10.4180393742218	10.5210545771238	10.4555736193738	10.1101574634868	10.3463243075484	10.0688615477217	9.95499941153951	10.0453326972728	10.2752103234232	10.1081131295547	10.1530054193266	10.1073982640487	10.3589377463487	10.0947481631592	10.1739753109513	10.3358439362304	10.1877892160745	9.9555530338837	10.2259708037864	10.1221296374363	10.1759524297024	10.0543375867945	10.3699952566251	10.0264770961773	9.99685173467204	10.1690537102986	10.0868351681556	10.3004366393247	10.6535590014583	10.2449610955626	10.061124289226	10.1005213853171	10.0523105285504	10.1462093239659	9.9998008808143	10.1536296016046	10.3220786003604	10.0699473669719	10.1220283344731	10.3439534244702	10.1324995991971	9.91737606147299	10.1045631108765	10.1905482268483	10.220689848087	10.2061644639624	9.99733318445184	10.4179556747235	10.1959224160287	9.98265427706305	10.1356344968801	10.2388949362884	10.4266391052878	10.0441155306663	10.3679485809389	10.0146692168866	10.2855211406112	10.250052706418	10.1297184317264	10.3039219940323	9.99589700166224	10.0152127362599	10.2015131327531	10.0279258839704	10.1990343458017	10.1357160660364	10.4192203466862	10.1288957796832	10.7401821503141	11.1309975714164	11.2052763055807	10.8766620628636	10.7626556433728	10.8794555566525	10.9528099000529	10.370171253908	10.4045289217177	10.7078976479833	10.7973301154711	10.6613992388184	10.7084156221865	10.6074638324011	10.2274246300744	10.1620030383463	10.6013746663708	10.9967757280758	10.7147181057548	11.0729239520775	10.7582707667343	10.2825267321621	10.6842506496938	10.383698963362	10.7070646491484	10.4182521649543	10.0395379164057	10.6366210635262	11.0863543757184	11.3590659952856	10.7384897373641	10.9598952605371	10.8663653568146	10.3809724369646	10.826414015982	10.1180166954245	10.3458570141727	10.9041929620979	10.5512872464165	10.7150573373806	10.7979238773974	10.4549559411603	10.9841722799328	10.5951868960835	10.4310873500291	10.930208515696	10.4989612735136	11.6444741638233	11.4097911678063	10.4060878186394	10.6378029952028	10.6912130505946	11.3580187508565	10.5989642982425	10.6883446094111	11.0083374364955	10.6786819352654	11.756856400879	11.0550551398909	10.100228856473	11.4380194122869	10.6518588543813	10.7280854273102	10.5252724794001	11.1236661596673	10.5767490524888	10.5743359150364	11.386728310329	10.672110967173	10.7520384525702	11.3220391671379	10.7055325126191	10.3282535986063	10.9942869642377	10.6616822019687	10.4737812821091	11.3582739143224	10.5933500519092	10.6953136913022	11.0267945474202	10.4417498199505	10.6559308536259	10.9992802179954	10.9586184723069	10.6408432885989	10.6111276283498	10.7257234279156	10.3548734230063	10.4339583346595	10.6478712848669	11.0419493654067	10.9305545401015	10.8658687123887	10.7438807713182	10.691031770238	10.577872239371	10.7051102232357	10.8752753348491
MTERF1	6.86456022897233	6.73309098446067	6.51542103702648	6.78885293979454	6.75458279612413	6.87210261505181	6.58815732100103	6.46278260427734	6.48912074119696	6.58940067199398	7.18817473632468	6.61009167681429	6.92366675332937	6.8609231697066	7.13380503527811	6.91505914934143	6.57953340059262	6.98315242066934	6.60287383520946	6.95850045928891	6.77720696758138	6.92796123834946	6.69730411199775	6.64138589451917	6.34578850560904	6.94186365910549	6.77186447333851	6.99405955025708	6.93545092702148	6.31955881200814	6.83005617481989	6.64892909185128	6.646137416434	6.78038236530897	6.83253235917223	6.90877516086385	6.4959412755805	6.29941011308377	6.84752619099702	6.61087478535026	6.11684225462968	6.70970373637698	6.80674601935449	6.7485230118456	6.49878592541061	6.60978762474774	6.91604626858169	6.81676865507852	6.81806934030155	6.44037417160707	6.42225184252642	6.34596888574275	6.05167096513348	6.57850901605616	6.50258979680823	6.50695453800294	6.12675889410332	6.21669394918202	6.51334319967079	6.45214922686927	6.74444875229683	6.06876458085422	6.2346458579918	6.32608900818676	6.09286607180571	6.059545062358	6.00842267074255	5.97510275223963	6.34191611912184	6.17345678961196	6.52568155301026	6.06244278605518	5.86424089247567	6.33425822047531	6.24393350660014	6.41755214922493	6.38004255590055	6.80851726024006	5.89644704685937	6.03029656996042	6.05464038305934	6.54759398797023	6.24368276104799	6.39284586817309	6.51577129275603	6.36730138333016	6.5513748045694	6.48065589895484	6.02253468384618	6.50820282958969	5.83961099336904	6.10691162847009	6.23973237448064	6.25576593372752	6.39695947343956	6.48982762103521	5.93381932013559	6.87693857986845	6.10387360073737	5.97265237085632	6.37592049898052	6.30692910959348	6.48663379830606	5.97626566346662	6.36207300186352	6.31618890584793	6.13952729632322	6.18164464762174	5.82645187882903	6.17793458697497	5.94409555059394	6.5771718959893	6.24762937455397	6.60916736790905	5.87566910942179	5.90330830502263	6.17205374642466	6.41236691962286	6.75306551561034	6.71871406788943	6.47769158640857	6.58530040244136	6.89050934297902	6.0108635764715	6.4106345476975	6.00085224112297	6.37845080967086	6.73300673683997	6.34023148904358	6.67635766156341	6.11054141776141	6.52781106420905	6.35062558373671	6.02230105886969	6.5223639987466	6.08724020703099	6.32299625410407	6.61266843756273	6.32177462741473	6.21343255156576	6.28480247870077	6.31517939682656	6.62821445964795	6.65622490185707	6.17611948397429	6.51930338604541	6.23081836146484	6.21417478617276	6.19228264585194	6.06133890314974	6.03875744508486	6.74496417021996	3.9896947008246	6.42727167270848	6.44495052659585	6.89546487700404	6.97801964665709	5.79810262153104	5.34995844844162	3.07787925937618	6.07402382122973	5.87217437839131	7.46695726333665	6.63149246480852	6.33431875242459	6.40538761785766	6.40188388954283	5.65792979349579	6.21116560711826	6.18768453277375	7.41232277150933	6.35426347094352	7.25790802800657	6.51460356051459	6.29316193252793	5.94049705439204	6.44300913233112	5.65490707601989	6.97798629270599	6.11199380252927	6.53663136581933	6.14236503663691	7.24383016397206	6.73179198007352	6.05892681887467	7.79771002326172	6.57177827198543	6.53186040217657	4.58806277190731	6.52866347677053	6.47939891498441	6.19161556462069	6.14886280548716	5.56861001228227	6.40229986802609	7.44085959951753	7.13333973746146	6.56632341364458	5.27550975770494	5.18294246798608	6.60897311239208	5.62273024611474	6.41081126191188	6.75785775852039	6.94410748157978	5.08129079949023	5.51564883877141	5.61698678234457	6.8674080626067	6.25754542642574	6.48942358865669	6.21709294511782	7.44939351161919	6.62602331728577	5.83090925496028	6.55271880924134	6.22509153819251	6.6223196869978	6.42082780409688	6.8161801098377	6.68037121628352	3.69682469125537	5.42642451488197	5.53723157773826	6.82365226578902	6.04713414408846	6.65941614007188	6.61391823708387	4.53032516101465	6.18524058465546	5.97102682590711	6.75772833567937	3.85745739944492	6.55018900530764	6.43164573694025	6.29484819028758	6.5156200658105	6.93687277459045	6.93290664011903	7.43860496254581	5.71601856573518	3.9063749092456	6.32480795293202	5.82413716174871	6.78413767251672	5.97643736932738
MTERF3	7.28454319086555	6.91212453053965	6.85397889012408	6.82465378386957	6.94988387916286	7.20312113933166	6.97046162560119	7.08833685714703	7.26263111614022	7.02132919062538	7.31256442680107	7.129327212555	7.14532255885762	7.29002862679221	7.47010537834483	7.07605992973947	7.25977801035179	7.62683543018093	7.26492523742026	7.12061142757556	6.93151285634798	7.21680986792215	7.11722076140862	6.9153453636008	7.1315122321108	6.83413869379334	7.51780234293485	7.46174352198015	7.21068864121504	6.62661064377484	6.96211434959616	7.28325441243359	7.24146909784947	7.01469760783045	6.8376688415497	7.38730630628018	7.0693865299014	7.2173248084546	6.98117649330647	6.99861490082881	6.82465112843827	6.90665243839743	6.79419865087219	7.17744906869468	7.07197250138903	7.16070177932592	6.96629385149183	7.21682326373708	6.91599618655319	7.33197356112525	7.10881522224001	7.02279429103323	6.74361635883091	7.38903609658834	7.06747952461185	7.21228688054302	7.41902373676353	6.89724287784959	7.22857506779309	6.66252429081165	7.40483173593763	6.89748878905347	7.23933612675063	7.327535007716	7.23719654816733	6.89592876275676	7.15850839073552	7.3880823445045	7.07113338906834	7.05607946725588	6.68086353720219	7.01618837413371	7.33766014626539	7.1424957437288	6.7361949661662	7.00435461729417	6.99232425560257	7.03008915537088	6.66631524708167	6.96322597925073	7.18506685520569	6.92227665830276	7.23960853593658	7.11326287572384	7.12238111589377	6.49674849881386	6.62225752336086	7.21032967698622	6.76857844235542	7.26477597769599	7.20905253411113	6.52332565616908	6.74535241210478	6.8501895437534	7.05493094789028	6.97348356039688	7.47477158763511	6.97431495040191	6.75356705860525	6.77661359362778	6.77742418915322	6.78866889251817	7.24034836913232	7.08341073246481	7.1006451082846	6.98032262215814	7.18630337465722	7.36493166432955	7.28411281923883	7.08595760150187	7.50488524158322	6.8948950973474	6.94070327142762	6.99576641825353	7.52647640187494	6.59786781626123	7.08361557515268	7.1530518416383	6.97057381784396	7.43794520767024	6.62951334174819	6.86768330979747	7.37763109296769	7.01012098398671	6.93451412240173	7.01252024830659	7.30305991963548	7.21621822711075	7.44173146398025	6.6166999681118	7.1740132069737	7.40856948059105	7.18809000701448	6.48170465632699	7.14417169453886	6.94297828696446	6.99602626250933	7.39696538225569	6.19618452979193	7.28120330236246	7.1066430196294	6.82357670892633	6.9823905879787	6.06487845563954	7.13351574665497	6.77873481497564	7.02751386370281	6.87993950846171	8.4494752258883	8.50103662808607	8.66925561623686	7.82378298012428	8.10193503413281	7.21017655204503	8.47442791133469	7.72160705109876	7.55227932432191	8.10467233267466	8.39972047953847	7.87494272366153	7.8380965718477	8.26141735627401	7.61297302312237	7.22573429365722	7.91628594220896	8.66540441805683	7.48823669508613	8.43725733961539	8.0802499886716	7.30639481819281	7.37281757599263	7.18987975032631	8.33972455045998	7.72577301854397	7.46977356344828	7.73482149951371	8.10715273415111	8.70550098938707	7.77291199465907	7.78254635942569	8.11357789416606	8.14138710731222	8.41796717714169	7.61819202689024	7.76586986290359	8.69335964348766	8.2574608943637	8.35423063112948	8.54291969858587	7.82851725875254	8.21899922510295	7.58441306980497	7.38026235984272	7.90422582032426	7.49130409296307	9.10638487455029	9.02726902299492	8.07433354053392	7.76604684664119	8.10877145183144	9.1103377522616	8.43299837130709	7.72115794109676	8.66841820305876	7.97187617218923	9.65548541854775	8.26351114460068	7.46198101484478	8.90716734674941	8.09968042372371	7.95263699647398	7.69366674054023	8.28128177746711	7.85227924095303	8.26991505857655	8.87331395823674	7.14584511946667	7.53069178094781	8.83416990950821	8.07616138387458	7.7005271590759	7.9325985491631	7.98266008138172	7.71523014050988	9.08230422895074	7.61030929703209	7.97275818168388	8.05249629647194	7.90295761436659	8.25614679193253	7.98470032726764	8.39447756863293	7.9382523330721	7.74857932488006	8.3135568660821	7.3615588592513	7.48023356519306	7.92903352759832	8.48000269382899	7.81288684040108	8.40704026660603	7.39416748134063	7.51209506772796	7.42292469946054	8.50624946050069	8.07371006718709
MTERF4	5.62240828348758	6.02359065346582	6.26994129344539	6.33402515519415	5.89079718196687	6.0158831395653	5.76788194235814	5.95356704135776	5.97799267782255	5.74163684502143	6.26544794385355	5.82615662654314	6.28712058774301	6.10927236013664	6.09696856638614	6.0217917375938	5.93942750502588	5.81353371374984	6.03617841308779	6.11661237885421	5.69055011789499	5.85892041699283	6.0080238246403	5.91770944603554	5.68416956320578	6.03330944943972	5.78091330737762	6.08022900648774	6.221474912814	6.54056144107095	6.23777458827328	6.00381709413638	6.13431935052853	5.90696525914154	6.0461877749348	6.22026032843925	5.69580551433812	5.99413369691756	5.787240073627	5.90846980049639	6.16023149946657	6.05446816770177	5.93371750777677	5.98926212497122	6.03923413446098	6.44957373582441	6.3722033177262	6.09229735750462	5.92561730061313	6.11159408200935	5.97804548670602	5.90759281737491	5.70706034265034	6.11796420185355	5.97979447809103	5.93907124435545	5.82029956672335	5.92345358608963	5.90935575482884	6.08168681415826	6.20124101202859	6.15665236905623	5.84492307401669	5.8558687085256	6.20403135286508	5.86158754299603	5.8595267769276	5.95414267699314	6.1729946004169	6.04722543067563	5.79513726260062	5.59629245870264	5.47877518025293	6.1394107468493	6.24492690806522	5.58368451685384	5.90063985538327	5.9552103836011	5.85814983954398	5.94031656367234	5.79165386276077	6.1948988624612	6.04274619867209	5.82398965027144	5.70153811185037	5.60533637526988	5.84922492752385	5.7662987724992	6.25037055605867	5.98927987418862	5.98880663883624	6.22616291202185	6.26026713902021	5.612533657137	5.86960721089271	6.21961517050515	5.3204788312238	6.13852170531932	5.92794223748096	5.96063473705207	5.68902475472109	5.81021068727316	6.03594352935471	5.48086675677519	5.83789544014817	6.03065316679396	5.56871783267823	5.78492429007703	5.32786880590047	5.88434719535022	5.90435607699216	6.14952091325883	5.39995344660448	5.6553871429172	5.89078725957601	5.78219652601954	6.1057303845785	5.96267249112516	6.42554557005381	6.07298792424258	5.63270208015252	5.713793454652	5.79906723721874	5.66542132730216	5.49302457954008	5.58922990546649	5.86199058855814	6.28406623808224	5.88382347421926	6.19303494230383	5.84575256854353	6.10353376337402	5.77954276406252	5.86235003702998	5.93337735947133	5.89432147355947	5.96589618264294	6.35027663693821	5.52549147232379	5.54750075008718	5.90707818853155	5.89275298289001	6.04887889913707	5.67737597062064	5.63326286931344	5.810319195517	5.75755438864166	5.88834507419736	5.60930560762026	5.69833109009544	5.80293465860795	6.05634026704764	5.82825745748965	5.93566281089673	6.12021513714504	5.71602013980276	5.57594021043007	5.89518660701587	5.98881786699145	5.91383046360164	5.55389710355225	5.65519269765704	6.04574030297177	5.82831906659393	5.75681971694588	4.79851449245985	5.94188616322045	5.66971868418411	5.81660556795784	5.76479356503465	6.18425123424653	5.64299572268929	5.30372985048005	4.85489854348	6.29243487042559	6.00637741754685	6.17105590683525	5.53958740457335	6.36097458941482	5.469149636984	5.74380654530466	6.73293781410315	5.69649970874366	5.50716552705713	5.88259513981245	5.92354305059301	6.69542784036594	5.54083559222011	5.69652374086453	5.98200449614318	5.48799221889097	5.88259959746946	5.8539019836543	6.22881846861179	5.81216432839915	5.4834446224697	5.59138541727949	5.90250351586695	5.99062036117344	5.78849805147281	5.77981145047427	6.09184394957136	5.71089626850199	5.32579938391435	5.83092813195587	5.74583927282608	5.61369857269498	5.48082072592332	5.9515064386589	6.05649250235403	5.92266122169306	5.46227676965567	5.7169898321652	5.47858340716734	5.58968150965604	6.09508962222828	6.15785057614274	6.386542080901	5.56727361531158	6.01127680579396	5.98382145527541	5.68115878954426	5.43834910979794	5.93091829831466	5.95434670715728	6.45592628775076	6.12004583386678	5.954072169728	5.58896174961765	6.30400325407766	5.71453115401492	5.56647839708863	5.67183347642215	6.54131329080098	6.21432225350734	6.21891741411185	5.77672543053933	6.44692972993022	5.73838593872574	5.63057601783149	5.76697897064498	5.76198374351563	6.44415480775758	5.81758756602026	5.64566448081905	6.0004618283771
