## Supplementary material for "Differential Expression Analysis with InMoose, the Integrated Multi-Omic Open-Source Environment in Python": gene_expression_df.csv (part 44 of 79)

gene_name_reference	GSM1077598	GSM1077599	GSM1077600	GSM1077601	GSM1077602	GSM1077603	GSM1077604	GSM1077605	GSM1077606	GSM1077607	GSM1077608	GSM1077609	GSM1077610	GSM1077611	GSM1077612	GSM1077613	GSM1077614	GSM1077615	GSM1077616	GSM1077617	GSM1077618	GSM1077619	GSM1077620	GSM1077621	GSM1077622	GSM1077623	GSM1077624	GSM1077625	GSM1077626	GSM1077627	GSM1077628	GSM1077629	GSM1077630	GSM1077631	GSM1077632	GSM1077633	GSM1077634	GSM1077635	GSM1077636	GSM1077637	GSM1077638	GSM1077639	GSM1077640	GSM1077641	GSM1077642	GSM1077643	GSM1077644	GSM1077645	GSM1077646	GSM1077647	GSM1077648	GSM1077649	GSM1077650	GSM1077651	GSM1077652	GSM1077653	GSM1077654	GSM1077655	GSM1077656	GSM1077657	GSM1077658	GSM1077659	GSM1077660	GSM1077661	GSM1077662	GSM1077663	GSM1077664	GSM1077665	GSM1077666	GSM1077667	GSM1077668	GSM1077669	GSM1077670	GSM1077671	GSM1077672	GSM1077673	GSM1077674	GSM1077675	GSM1077676	GSM1077677	GSM1077678	GSM1077679	GSM1077680	GSM1077681	GSM1077682	GSM1077683	GSM1077684	GSM1077685	GSM1077686	GSM1077687	GSM1077688	GSM1077689	GSM1077690	GSM1077691	GSM1077692	GSM1077693	GSM1077694	GSM1077695	GSM1077696	GSM1077697	GSM1077698	GSM1077699	GSM1077700	GSM1077701	GSM1077702	GSM1077703	GSM1077704	GSM1077705	GSM1077706	GSM1077707	GSM1077708	GSM1077709	GSM1077710	GSM1077711	GSM1077712	GSM1077713	GSM1077714	GSM1077715	GSM1077716	GSM1077717	GSM1077718	GSM1077719	GSM1077720	GSM1077721	GSM1077722	GSM1077723	GSM1077724	GSM1077725	GSM1077726	GSM1077727	GSM1077728	GSM1077729	GSM1077730	GSM1077731	GSM1077732	GSM1077733	GSM1077734	GSM1077735	GSM1077736	GSM1077737	GSM1077738	GSM1077739	GSM1077740	GSM1077741	GSM1077742	GSM1077743	GSM1077744	GSM1077745	GSM1077746	GSM1077747	GSM1077748	GSM1077749	GSM1077750	GSM1077751	GSM1077752	GSM1077753	GSM1077754	GSM1077755	GSM1077756	GSM1077757	GSM1077758	GSM1077759	GSM1077760	GSM1077761	GSM1077762	GSM1077763	GSM1077764	GSM1077765	GSM1077766	GSM1077767	GSM1077768	GSM1077769	GSM1077770	GSM1077771	GSM1077772	GSM1077773	GSM1077774	GSM1077775	GSM1077776	GSM1077777	GSM1077778	GSM1077779	GSM1077780	GSM1077781	GSM1077782	GSM1077783	GSM1077784	GSM1077785	GSM1077786	GSM1077787	GSM1077788	GSM1077789	GSM1077790	GSM1077791	GSM1077792	GSM1077793	GSM1077794	GSM1077795	GSM1077796	GSM1077797	GSM1077798	GSM1077799	GSM1077800	GSM1077801	GSM1077802	GSM1077803	GSM1077804	GSM1077805	GSM1077806	GSM1077807	GSM1077808	GSM1077809	GSM1077810	GSM1077811	GSM1077812	GSM1077813	GSM1077814	GSM1077815	GSM1077816	GSM1077817	GSM1077818	GSM1077819	GSM1077820	GSM1077821	GSM1077822	GSM1077823	GSM1077824	GSM1077825	GSM1077826	GSM1077827	GSM1077828	GSM1077829	GSM1077830	GSM1077831	GSM1077832	GSM1077833	GSM1077834	GSM1077835	GSM1077836	GSM1077837	GSM1077838	GSM1077839	GSM1077840	GSM1077841	GSM1077842	GSM1077843
MTERF2	5.23292219690371	5.61122210147538	4.64998993242657	5.29803820271855	5.27606278967473	5.71129875367549	5.03278663412441	5.24327838027848	4.99347465616094	4.83508054398671	5.32752536306589	4.93682683148811	5.0605412170787	5.05440543236735	6.00368654202373	5.57066144568057	5.16525265278856	6.06127419606693	5.42329127123686	4.64603318959642	5.40079768213504	5.09366058777118	5.54533200597825	5.14451636456308	5.06369039062653	5.26126587008491	5.4787406790154	5.77470673592739	5.30823133510329	4.78018889425274	5.22905902037315	5.27489578048125	4.98442482451495	5.14045501202868	5.18475115224237	5.62854825532345	5.44123273283899	5.40441232170899	5.15369332590936	5.15946795473146	5.53137335900857	5.1165105132513	4.97407240650617	4.99464485287276	5.30301307183301	4.86010922805966	5.12491479637185	5.24992324938518	5.11874220532917	5.38102917569021	4.95646604104084	5.08367919528202	5.07622533014817	4.90652130304893	5.33847488861714	5.37612995204896	4.73983688867604	5.21633651618453	5.07818197631623	5.02642979994037	5.04530776822637	5.18744352824845	4.77904714883202	4.89770209891656	5.25232158088182	5.33996573089874	5.23733316060431	5.25394822932529	5.03331780419357	5.52265525435762	5.02087232037973	5.68526749237992	5.85569993249232	5.15074425377781	4.87279139454009	5.15296684158093	4.58665742789266	5.50314709744587	5.14252627989991	4.97189362056964	5.271050843722	5.64453789937205	4.94295868274975	5.13850644558192	5.23834494765804	4.73674541240329	4.88024644221961	5.61809441321327	4.86854734513522	5.27441139552278	5.30212532751197	3.89564729054046	5.12777955358868	4.80104682934463	5.41193282143426	5.22000285688561	5.90191625914771	5.0351811277068	4.79748680626447	4.85548754202473	5.23228965987078	5.04195178145228	5.05434580718887	5.39939942747266	5.15747790273881	5.56370781361879	5.28027183336942	5.57912771727113	4.97109043691145	5.08578021490468	6.62708144982586	5.00614779985232	5.08035513137284	5.1422933735662	6.05214749161511	4.86878403742388	5.07216056134279	5.06491512001709	5.37672578854466	5.74201884387866	5.10862920819144	5.1896835090616	5.21706908425975	5.05586349639483	5.09902311470515	5.79058170454151	5.3352592313166	5.18148449087028	5.38519093958943	4.91611365403298	4.97420589783134	5.42444828640719	4.9903824090589	4.95278749223184	5.78455781508602	4.98874620325102	4.89031329292011	5.72502478897167	4.44830180362425	5.94164331933822	4.56299578763515	5.28041693477023	5.15761390029656	4.24245876954371	5.12444035307336	4.99417385607849	4.63800452148525	5.0856227171801	5.11656016355889	4.87602551043195	5.04490738202369	5.38482537882749	4.70211669591983	4.29133221310703	5.33496930082745	5.01035521036166	5.40926004176086	4.37808843888647	4.07720769771747	4.7280566305718	4.69591432153172	5.42840995766312	6.74097832460747	5.51997973681413	4.95642380193376	4.7994735639492	4.81658445479676	4.67116041356096	4.96741376845448	5.15989334182305	5.30407261376783	5.01158792696119	5.94448370136353	4.78394905325412	5.78819289177583	5.72154277131101	3.98346823424078	4.97118487343797	4.70853851465438	5.2789239235436	6.17138352021301	6.47829868407861	5.36343655302166	5.32548840758732	5.11710206240239	5.62377029226881	5.25991007535338	5.06943531406898	5.43021034188891	4.34560707357412	4.40608004327546	3.93343625931045	4.91252667400407	4.83978967873804	5.24740832392058	5.89131076160104	4.97609235588959	5.91778267207025	5.79884904006841	4.736563540272	6.89611062930022	5.29357652229718	4.71518862220756	5.1337650890639	5.23361893480477	5.19709884298514	5.17235593440371	4.96990681637677	5.50742709637327	4.28106450724817	5.04621483429825	4.70953147771062	5.9961986529453	4.44203366752514	4.27361784556629	4.30896909777053	5.03753480257416	5.53634657998858	5.26215234469005	5.20789564396079	5.46313199597591	6.21076731758296	5.21676929906945	5.62896725352706	5.72395789536294	5.21741676115002	4.98811192398289	4.86681008334343	4.81826229093463	4.94203610426871	4.78020160624086	5.36483175192819	5.16120822067561	5.65089945427762	5.56255087396646	5.28484237329779	5.17592078902038	5.95972589163035	4.8410592568968	5.74158849213427	5.07610661383768	4.54642924200234	5.50534430591914	4.88427852627354	4.91648132429031	5.45727105880988
MTF1	7.1152059530213	6.7649047046868	6.57618722528261	6.77503332965805	6.63721975405018	6.67874353620805	6.65895773314543	6.59715781736271	6.72356489472842	7.26125193060037	6.64437712812675	6.75613162996337	6.65635177595543	6.430245572014	6.42980256636971	6.40750314822648	6.27518686288714	6.27107483809145	6.50024267377137	6.54648389923721	6.72779902091311	6.59494654506766	6.98892268485927	6.87794794540189	6.53303099344608	6.38466375009255	6.66246489356358	6.11763825089938	6.31880736771238	6.90909969392169	6.58405759283561	6.48994223779876	6.92343704452838	6.5581055023996	6.69218127733243	6.62581605070398	6.72885391018287	6.73141500775273	6.37198786579603	6.51197471740106	6.40177841081752	6.619457029911	6.75920136098005	6.75878952845272	7.0406730110515	6.19375415290426	6.34630345541973	6.66463654372333	7.03686040875589	6.22908895606519	6.78688208864865	7.21510165748845	7.01884634841798	6.58407037736286	7.35531852700686	6.93051196343351	6.73788764421564	7.29907600721087	6.89806679446162	6.97789660543103	6.95871793465726	6.69833161381994	7.04414815994081	6.93688966476317	6.78504619433133	6.83482800656954	7.00118782836177	6.60164622738444	6.7731308281391	7.07206269527776	7.00629095396579	6.8734607269364	6.16600550887654	6.90849134772321	7.08419937920783	6.54765981418645	7.48250012235948	6.46433258187107	6.95252973782253	7.04869769072375	6.69918654837637	7.1015647462971	6.84932650321801	7.02449999713266	7.22437472831886	7.28750424030794	7.34619793119209	6.57356598177063	6.98760327764954	6.19094485342383	7.01896707326978	7.06956678272268	6.86774511487403	7.14610833152691	6.74458676764865	6.71880943212461	6.41404048938743	7.32858571849306	7.17938480417345	6.78841219620622	6.68398363051339	6.93855458347077	6.60762254021639	7.34392713908134	6.74028301693037	7.07107228494558	7.06496768202018	6.95708730563692	6.89197017681915	6.97229632319028	6.15883511398604	6.73302265443224	7.07501700881596	7.12299259829922	5.94607531205	6.75741874916003	6.94217217131472	6.88063677297239	6.8111752194213	6.67463521311235	7.77548720049149	7.12561151035477	6.70366133379867	7.08912446156887	7.12316005087267	6.53599366428092	6.84928786487719	6.84027343399221	6.20348439879184	7.035597699719	6.91704824260295	6.28982500044117	6.83615669093188	6.7444102745399	6.73548806124522	7.09027126061211	7.40685501766926	6.78852758682312	7.13010057429073	6.58752671734183	6.74852932011316	7.64804352763918	6.53303566161897	7.99986093023324	6.69863454682725	7.31239358086325	6.27290829599089	6.92789754566688	6.23866692736102	6.87431732729336	5.69912027223778	5.1742515546291	6.83221239500693	6.06419124210572	6.09726737932048	6.64954495219382	5.73662723052633	5.71802166272106	6.39610469886986	6.91012086037131	6.43661134625192	6.08029681783066	5.82866250739896	6.39334735458217	6.54096372778287	6.27738492484377	7.04030629605511	6.2492336584719	7.11717713932407	6.24675962169333	5.58169159054156	5.67654663061442	6.29802080842421	6.47142077811437	6.59615550584436	6.64100035931746	6.63803247907391	6.1971861842016	6.5828812154998	5.3578248627015	6.36626808827974	6.57241249091653	6.37660420084726	5.71606953540336	6.09049941395706	6.63394885339788	5.54467967587925	6.92092091748309	6.59766828788233	6.2532166862824	5.62890733903887	6.33396723417464	6.42714898187497	6.34478838156445	5.73069271988333	5.76603894775051	5.76076765117245	6.15553878009363	6.21135251255901	6.38170173048258	5.77761160062102	6.20676423526778	6.36783257733571	5.77380662929778	6.46556394322037	6.57075526482658	6.34346232658073	6.19272426086428	6.26299135526342	6.114596330661	6.51048985697335	6.52525290617464	6.06087458166328	6.42128057306443	5.7643297203477	5.97089242015102	6.51322153499669	6.8149412185568	6.3155631251309	5.94570340141098	6.54055394403113	6.74923951636938	6.71728089691971	5.95700106792695	6.65101614642974	6.22667936198087	6.55804422954022	6.39228257183034	5.49526925757043	6.25871186243396	6.00937183189543	6.30870070916481	6.7668242237374	5.95645013644158	6.7714820401764	6.54203162324836	6.17017881646893	6.70069766945689	6.58061268788085	6.33709636627879	6.65743674910099	6.37428690546703	6.01961948038795	5.97609722491157	6.00778632316845	6.44401873948133
MTF2	8.11882170123608	8.09872874225106	7.79812158184235	7.82159149105898	7.74941862566303	7.65977777316027	7.91080459647123	8.02942668610391	7.59643743408762	7.78782294345846	7.48990894285473	7.96643263982511	7.86620339872459	8.24349812903072	7.70128992534897	7.87006834761314	8.0500203356337	7.63828363481645	7.99030385260202	8.12562039534981	8.09626065057041	8.25883850494464	8.24059262189444	8.02591269034329	7.82198553999007	8.0105884579161	7.93279411200181	7.7208951268848	8.00029762422507	8.32247145003233	8.12193151763418	8.05525215108898	7.92400053123007	8.00330600312262	7.66949301368545	7.9099090534797	7.77056681440979	7.84260979564633	7.83122009534088	7.76235007679304	7.90037707783269	7.79948649284385	8.11861885892913	8.42947928898528	7.82990592251096	8.01274591793393	7.6686371924044	8.06025622461244	7.92046902888119	7.70521585975566	7.61325343186416	7.52039729801662	7.48707198468441	7.81971709089529	8.01537168286872	7.90628296766607	7.62110622546973	7.55388225591604	7.65104598180108	7.41505235366992	7.74265734617202	8.00238816336579	7.64352061181831	7.9258968021536	7.86540582168954	7.64299178578554	7.81121057729305	7.66616848528959	7.58869404965989	7.79266183086613	7.58744516401252	7.51336759650184	7.40582859165703	7.30919552038468	7.49779941303722	7.77227434684409	7.83397517828296	7.71573869311733	7.73480977814435	7.60949625563846	7.99951307462382	7.72231076756656	8.28920712789523	7.73968938993732	7.85957155656762	7.8196055352207	7.87657210399536	7.55439089280518	7.6568395743038	7.67190071797636	7.67772084855281	7.8579672126859	7.77300514953476	7.53750512258371	7.7295544018925	8.14109691344338	7.33190435856102	7.5651787741694	7.74996649960133	7.70379634347893	7.63879067078841	7.7993554484294	7.81934136234322	7.84426980392482	7.44242605426008	7.63201270613864	7.38669862753521	7.91278954555992	7.63205536040991	7.99570620492857	7.06954652547078	7.6573873603979	7.55251305130063	7.95798392725953	7.19404505870717	7.53601765522312	8.18981559375686	7.70384982326951	7.56036822323575	7.60867232670061	7.79387286278043	7.75167125058489	7.54958841375132	7.61808071664636	7.97764908663284	7.38434297908836	7.70378815510401	8.3610832104806	7.9431537074396	7.66058232492281	7.66863103687181	7.68991188445899	7.88641940724613	7.74227509796772	7.61550401032591	7.81544367227319	7.78273483123629	7.93549539396384	7.23060145521239	7.54716898939529	7.83424067820452	7.51028887704964	7.7714511543004	7.95641115922946	7.62302438604099	7.77709769192798	7.73982007014133	7.60470289195001	7.96185161953295	7.93735682952224	7.31034930652962	7.35361860021286	7.82391093232673	7.86682273707116	7.58797442171947	7.97120679302891	7.84361737137364	7.86207549257271	7.46438342081846	7.88708425212225	8.25569964237703	7.56754504498629	7.79915004322878	7.91264728706262	7.76013745476405	7.43882754474007	8.0668268635118	8.38324110074942	8.62030763478113	7.51461870043943	7.77170743161069	7.21271013886841	7.77800440680552	7.75972036825526	7.86583671000996	7.63897310031027	6.92546044712374	7.77431887493241	8.85042880163907	7.0805489692082	8.24565854458884	8.26154811206105	8.10017666906074	7.74759831707173	7.84094665580096	7.57667843487718	8.52198053903184	7.72461073207506	8.57506113406366	7.96081567009574	7.36746892073648	7.75861470401441	8.11422043381371	8.06827043722327	7.76169200758342	8.81786013074357	7.39685770617038	7.95810461294898	7.7506163387737	7.85585672891348	7.19474851704185	7.73595275310998	7.40147484898727	7.56123748195333	8.07473278338153	8.28859327810975	7.64496899487991	7.56828403040812	7.86602191845427	7.17648150209535	7.37035790041751	8.12368144363876	7.4709074549271	8.44572556435489	7.73250791924889	8.26658297936591	7.57349497670731	7.96319259714226	7.38314559916943	7.50468805333126	7.95620997744631	8.05078689668116	8.36727889532557	7.81452211764102	8.94059486636337	8.03363456766283	8.26667922210176	8.15013432984174	8.19601413708042	8.06179864364275	7.06620105769734	7.80715589583476	8.34906768757555	8.01790049736077	8.33316908803608	7.6177589388513	7.84059537102417	7.52040971233529	8.31349446559375	7.86427709731247	8.13962398327906	7.67319048614892	7.95902498753862	7.89517668063788	8.21309144420382	7.79035486256647
MTFMT	6.51176253972	6.51547085085764	5.67978958541065	6.355051024121	6.43591286724745	6.37090920686293	6.15965490558795	6.45041454859248	6.06348511772701	6.0033533685666	5.99165150113402	6.18375545808502	6.10224564265875	6.06187266853887	5.63372900422704	5.92518866324371	6.55927447294997	6.13006051962282	6.53780665009071	6.29597913517623	6.16312112227916	6.50240894035425	6.67592833977807	6.16026094585677	6.15365814668481	5.52664058196237	6.15270857566826	6.09577248915362	6.15140038773286	6.777424880467	6.41290426263495	6.08037408436388	6.3653292573012	6.33335974117039	6.1159765956496	6.26666413743435	6.39919123731573	6.23856359471892	6.15644608512484	5.95696930495798	6.34233039336029	6.08931850658236	6.27331670916032	6.69731740054746	6.1712741152688	6.20006724222459	6.23815362736275	6.44238413084089	6.51991262636192	6.84668810023641	6.1645156111203	5.98419051250793	5.95679498312279	6.02268313091985	5.48717650432945	6.36714041828379	5.34085690442199	6.23154557570583	6.38271007452704	6.05263983502965	6.75066217985075	5.39944236838739	6.36978149459093	6.48547342866332	5.79025504434774	6.18010210028662	6.0833467156443	6.11133189010101	6.35415168180835	6.13544704099901	5.74462542150178	6.14481344460364	6.13189940991712	6.01004562903468	6.17600724018786	6.24024872689325	5.71636286230591	5.82578092601104	5.91650303472384	6.32231997584523	5.9569185771206	6.180309254343	6.19265953701723	6.13176284521603	6.03739970054757	5.72045612320341	5.472222275279	5.76261503323257	6.03802224687682	5.26823208854507	5.44251531440147	5.84649499805155	5.69908612856251	5.73427044908908	5.97006151601899	6.04357729272974	5.6426987101865	5.45650275540869	5.92585642799722	6.24304206181467	5.67112698233525	6.40286117050323	6.31190856971823	5.37089807617534	6.0954448516124	5.63652508187846	5.845687918768	6.12300258267297	6.31625226812268	6.19048828396257	5.90832984704882	6.45890554464141	5.8282127455184	5.98839034895863	6.15343613349227	5.85080163760693	6.03471363346354	6.0344868212767	5.49665241334619	5.8931297815888	5.67230803609807	5.78302568586985	5.5449135460195	6.25568050830392	5.78572690507029	5.69274879370531	6.12134091640339	5.99849630291397	5.71981352347742	5.87435753745707	6.02912471677466	6.3418806804079	6.38077656198781	5.70605249568163	5.37031714245348	6.42970702016532	6.25823102102505	6.05224064513739	6.00086246680586	5.5817837114332	6.28248464966014	6.09543648479725	6.28290488291635	5.72386572872163	5.96642425096419	5.69498180633037	6.26247137183675	5.71630402914293	5.74581070873611	6.96501880213905	6.27270223501684	6.187789424647	6.80096065784251	5.85396565346124	5.9923422626428	7.39692479304369	5.9945640663658	5.91030609621463	6.57182646357246	6.46509887799234	6.34930282027469	6.31914500597475	6.66133217211121	6.42618182944474	6.32928064746658	5.95449333065951	6.03472886923386	6.14110277721051	6.15739127197104	6.24407948914666	6.48323284606506	5.60161949290092	5.97307210334246	6.64795942658551	6.86606706989725	5.64715318800203	5.69197636893506	6.64239690256698	5.58213317428205	6.6265636910796	5.92903541656982	6.91921634682225	7.28597324706858	5.92089553029521	6.90211761574214	6.407399908903	6.4282981947593	6.17150207796897	6.96533867248212	5.70336915611327	6.20517266845607	5.63627450204443	6.1435213788872	6.24430554713336	4.98688371280778	6.37634507639769	6.74618003787903	6.55473151817382	5.97684521118196	6.45593202905534	6.24154930440833	6.46754587467136	5.30892046442878	6.38268803308919	6.99159675932867	6.60354768848535	6.7244329421351	6.33557335888747	6.78154049686904	5.44618193679996	5.72897461685294	6.34085285459401	5.91393727270009	6.6157639650515	5.96986481188922	6.52482569936386	6.62656886913609	4.89478002221016	5.82379243976441	6.06130440622707	6.21949050804013	6.80174252851351	6.64002112109262	5.68484330030485	5.61116692807854	6.02477783569267	6.60480233315836	5.58977041689696	5.71374820755353	6.63583377291541	5.50276461321406	5.95116916228523	6.66794205764949	5.69998987540744	6.84800695944073	5.69233758783059	6.03563603174767	5.96371371838367	6.68423396698368	5.46700783081381	6.08657955599449	6.20771242346114	5.75942828765732	6.30458928231689	6.96459004609332	6.56904209218075
MTFR1	7.56123241111218	7.44941651625549	6.89002261643685	7.36210436603696	7.38070766381765	7.6530680124812	6.78982080561522	7.39574001007581	7.44226823145367	7.18607902551678	7.91268038942664	7.63349602431354	7.59279718605981	7.56837137674622	7.7277649503776	7.57807822724876	7.86533406249173	7.72520876681151	7.6121998227743	7.76536256065242	7.4073129213385	7.40077525834965	7.52874865012741	7.29454107025658	7.55303741050212	7.20903264085928	7.19693295150009	7.83353699936678	7.13765991949293	7.55607154182157	7.12279667772384	7.82614024248278	7.93091496815019	7.50142986521552	7.33406403366474	7.38865897538857	7.45589768223441	8.041836102316	7.6421812842571	7.58903469658573	7.90744264036767	7.59080514263838	7.86115994269831	7.41351209474403	7.12847071630936	7.97392408591629	7.85778478848567	7.39778399988692	7.25822017382231	7.73667103897057	7.49923712068153	7.61009343432072	7.06352910701568	7.96986855439008	7.39581430098117	7.4723379682988	7.67979842948155	7.6019187782068	7.84804827663259	7.39238529963725	8.12974322648595	7.02690331360548	7.4232681247417	7.6551371516034	7.25543852294169	7.4487064776205	7.4256392439587	7.49742513418242	7.70279326679475	7.67235495367147	7.70423820857317	6.98899460026479	7.52819061192467	7.08747242936396	7.6835124351472	7.37153297654658	7.54621113274724	7.48545698714063	7.37685006033605	7.65336684472217	7.25845925140215	7.62392518670872	7.4793052456833	7.52865850238977	7.45293626599199	6.50004152328152	6.98654114359527	7.61599834472726	7.64855138275405	7.48346895288648	7.22060583899852	7.33945414548951	7.43892384243429	7.28192781496041	7.36493909369112	7.55738818557681	7.20991696126174	7.68775516894638	7.23696237582373	7.57684557009066	7.29578856524873	7.30776320246064	7.93855450978866	7.40297368948468	7.70396254713854	7.51559308280768	7.45822906288802	7.2638754425661	7.73479047575442	7.36823511248335	7.52315725150893	7.26466943822871	6.99997611530837	7.66666760693027	7.50684809509257	7.31349506597079	6.67636025283951	7.21957603340887	7.72006897612806	7.22688606996242	6.92064012047594	7.2204207899809	7.74508685265678	7.18309576555925	6.90376151483197	7.51154200252156	7.30592103797648	7.40500529242382	7.202842780593	7.2191682146821	7.34899979500649	7.63303416333939	7.21308299036909	7.27125507037149	7.49182711659332	7.28072152478038	7.23530908500168	7.91715024032189	7.18153298785256	7.43185716529456	7.21946519900055	7.64939729516161	7.59931184094248	7.01555126835406	7.31407379622216	7.18699754696452	7.53392559232873	7.27688668240012	8.69761258719192	8.00662042381482	9.42070071219111	8.44191477827121	8.43809300404567	8.40138676764367	8.88061459240741	8.40111343936787	8.09517113538854	8.43128117588842	8.76447709971542	8.30026785497459	8.45850258506336	8.5142476684897	8.29536624777961	7.69286828152417	7.91076668944265	9.04832242612704	7.88184935412083	9.01986803205988	8.95439220764672	7.89935593713194	8.26872659155246	8.0440509338527	8.56176335449657	7.94306748079735	10.0965414298035	8.48629785963036	8.89527233912678	9.8453324724605	8.34275357224781	7.96244956279982	8.33419713160831	8.69769479169457	9.05469615642796	8.28710043969233	8.12473369872827	8.95648793449361	8.77135980467794	8.88012508486497	8.08385664303027	8.06723817737945	8.86816635443301	8.00529097916944	7.61356578878116	7.93521923869018	7.63063277581363	8.89710079083972	9.41802292427588	8.30029633922495	8.00671257360488	8.66528826533617	9.33868619628439	8.94787116463331	7.44612398917589	9.03264594360305	8.85094552191894	10.087703701642	8.92889767602636	8.08972861432444	9.5516053267318	9.32536554438637	7.97804515176891	8.57806378859194	8.30426146739335	8.05990047633917	8.47958202882921	8.68352067394553	8.77566050525866	8.18592840309876	9.2899744768834	8.35716917444039	8.12609534689711	8.29904516730533	8.1544739576548	8.61287467333961	9.28934553757762	7.93647267406466	8.51726096484313	8.78838380006362	7.81303174039685	8.52744256831664	8.76318743539558	9.07275732111834	8.48642175147303	8.52374533714396	8.46552958284524	7.83338743383064	7.8735378052163	8.56840042984976	8.80549134104202	7.54619036373307	8.75601193275741	8.16741622443044	8.33956495380758	8.11555946340101	8.92841942934301	8.54942653819755
MTG1	7.1242126744437	6.55474606311398	7.28283267309564	7.06991906123194	6.86403354686888	7.43795378983996	7.30734791292878	7.02960238365312	6.68548476304172	6.77051504465295	6.9871166525298	6.88104642254134	6.78296422991394	6.71188192383076	6.94841138144394	6.678712501234	6.53996515547513	7.32648659856223	6.9927311116998	6.20400131037693	6.6655729762947	6.50417107999152	6.65823501132176	7.11491973684845	7.00827447159957	6.81310918763138	6.97960227874889	6.97689172259755	6.643595787184	7.02074796899358	6.96498426872511	6.61883236704552	6.55248409352301	6.82433164989768	6.85409421554175	6.66466406354835	6.89715463363184	6.63170168868691	6.72269467392544	6.87821220349022	6.8205732082402	6.57644672720005	6.67066030977366	6.93731065901155	6.70787283828062	6.64157009084793	6.61508522814401	6.72406152932965	6.81182046393474	6.71945047733157	6.79683121637843	6.68901095562969	6.46018454056097	6.54778949331143	6.83799733202125	7.05459400872353	7.02865933654504	7.31444605721059	6.83242568384876	6.87770571552048	6.98425042804089	7.09149456398149	6.68087196560981	7.108465990666	7.28252918481212	6.94404504033549	6.95249385806587	6.42369084229714	6.45422410747081	6.56124093405672	6.94110239868156	6.11791405631645	5.86322401635871	7.22001110520762	6.67223289647013	6.85427319419605	6.8031813848429	6.66676128539177	6.94527349885432	6.3351757097573	6.51713972531501	6.63249315870599	6.81594291368692	6.99588474857587	7.06089064053126	7.49548599969542	7.0293981538616	6.84144623784199	6.24842472414106	6.86503594502045	6.59037309438719	7.0188924597739	6.84486593043435	6.7405472938895	6.8060210016917	6.35461815061474	6.10081636403252	6.89442379151381	6.47201508460282	6.14069098629746	6.63575210692462	6.7450132991012	6.55054900857421	7.01544831473896	6.74679398538444	6.6856892878225	6.72841025281802	7.22681364800386	6.35894995963379	6.82035327990886	6.1909443611887	6.66963231781961	6.80195542550864	7.17045179742394	5.73011914768664	6.06842216334445	6.87323102722316	7.05317749174407	7.02079922452911	6.85337737564124	7.66069257416528	6.96011109054208	7.15320244701201	6.9760734512889	6.681364209136	5.61022099084088	6.82512327618951	7.10398023359733	6.12213135715013	6.92758327414457	6.58421625074646	6.76655184621812	6.44808681702459	6.83660220019932	6.9866615518162	6.8777434945014	6.72103403486141	6.89196790468023	6.69374718360796	6.117003673271	6.59476819673581	6.93706230857367	6.77437378223012	6.48545196091939	6.27592215030374	6.71165187756632	6.43138526767451	6.48046450770646	7.06200246943844	6.52896951036118	6.38092136980563	6.76130934020018	6.25907641247265	7.37462144254718	6.50592548694412	6.80201057090671	7.09731652849412	7.00043341589448	5.90688974614	7.35490757881185	6.48306243491058	6.88187834433954	7.17794431800434	6.34618134664324	6.83095590033999	6.62808053415611	6.53487414524752	7.08184409815592	6.05608411651409	6.7612962546672	5.9755371856953	6.5593323360299	6.72617351316133	6.82821115138715	6.75492396673701	6.70751993003654	7.02326757718634	5.50755647212663	5.96986747297702	6.16268093370789	7.54366592518486	6.84443029838053	6.49042582636795	7.17209838172042	6.87382375048433	8.04880420867438	5.30449075426627	6.62902017576994	6.60815864815175	6.65542291568883	7.54988641894427	6.27057368183005	6.99893909438438	5.97015626447222	7.55218899289581	7.03818093838788	6.77570254647093	6.5083892235926	6.95191897199781	6.43526154629642	6.33815185202534	7.02726109499397	6.41509930666215	5.93102351737126	6.46334487115013	7.31048644530232	6.41579994754616	6.95949537866189	7.24809246799211	6.36567941542218	7.15490924570708	7.31074591757651	7.38991701015753	6.9669910821654	7.15547437995188	6.92729540754963	6.74120405855255	5.90085740887504	7.25637840243279	7.08827566063036	6.69352408491903	6.7515008232726	6.34398255049099	6.15140784116045	7.12006410576915	6.83026410962208	6.4320094369846	6.87248082190269	6.67318278512798	6.49244026796129	6.04802653471856	6.3657982691266	7.38624616146139	7.48810805281756	7.18063914237691	6.26687453116773	6.41007831862022	6.85379719510633	6.71131199655973	6.25066844507748	6.4934116674591	6.72076282909287	6.25286152260061	6.32336776948609	7.50952060231671	6.63462519607564
MTHFD1	8.18740937537899	7.54435848165018	7.00956957061022	7.47951106037118	7.30410716707585	6.81153268397565	6.53351923467212	7.4236409056402	7.20255050762144	6.95475410618604	6.28766915831912	7.46180505820143	7.2188472923729	7.24186323489772	6.92656923313106	7.20956113359471	7.21577928477944	6.7547378667935	7.76253854715351	7.03701933030469	7.45506339811908	6.90138221520675	7.5668303519669	7.57955428364142	6.95308961616914	6.55088367769692	7.29807635075027	6.45642550226845	7.42141719128393	6.88783195047747	7.28071474044228	7.28351792910017	7.55112512363411	6.92365676381338	7.31518353371227	6.84759685436185	7.50474723756224	7.60541959679702	7.15456511823891	6.95187737354307	7.64566138986658	6.75340245861471	7.21802092395825	7.30075415693927	7.4006611822452	6.93217939549711	7.07679740283615	7.60025907090678	7.29583519715804	6.91463542401606	7.29250325922307	7.35439358990973	7.12482507209711	7.68787078069751	5.96553726268379	7.36330942976889	6.82220965195253	7.66763960808359	8.03610749528587	6.67010502633997	7.98728925166983	5.81250571358244	7.23257321319261	7.73830838251634	7.88505417878308	7.23800678266891	7.62557043882421	7.35912782667515	7.20792702540675	7.27359367569076	7.28212983625943	6.5431107683138	7.04749657927142	7.77146165215166	7.56099772910528	7.88901624900524	6.99456801868819	6.93387821313918	6.97126293759074	7.27311735269734	6.66026841998906	6.43544539508359	7.48938129355561	7.5879377195035	6.73762433107173	7.14758892495431	5.5556831103242	6.77769261565486	6.57141058350209	6.86865177531945	7.28109728235011	7.55045732199975	6.70350065362194	6.09960233777532	7.1702288336373	7.22644586523533	6.73723800752022	5.30800211810876	7.34542708133853	7.10197965686291	6.58022341003027	7.46487022090281	7.89272235630474	6.87915898256023	7.31814160289701	7.29555980488703	7.34520303951373	7.26480407996607	7.21930543255529	7.95757286863014	7.07920963114797	7.1129766061802	7.64425389759118	7.33515628614678	6.61412342175551	7.06256187442134	6.9176864293573	7.78942639763775	6.64251968128943	7.08265959659413	6.65567652285647	6.83908428655835	7.1476591055153	8.08157602957695	6.80382162716264	6.40886064632354	7.78341519220109	7.69451585531493	7.23357454718613	6.45491348885657	7.23678953765692	8.18848740262603	7.23064098858936	7.13695133302798	6.10913233950897	7.1554745925983	7.84809380030615	7.39005025485374	7.06572474139557	7.39200883648205	7.72464304395198	7.43994933269644	7.23207781614117	5.13766140619028	7.09638132590117	6.78335572446976	7.61564133155646	6.91167716246774	8.87572051377564	9.09506685906007	7.92948868969265	7.94964025369677	8.61310975534569	8.03924858032066	7.80642515916016	8.25718176572965	7.80838003920724	9.08909290256034	8.32888881600206	8.82044131362261	7.83051275141794	8.29307715815502	9.17676197319403	7.8605824223862	7.92838085668521	7.18995481036098	7.37759117221864	8.33787334144548	8.61023105898937	7.81909119163823	8.41817332509905	8.39405574769002	7.96565499958117	7.00206320306795	9.22177328205583	8.72790166650659	8.58577067365473	7.42311556948862	8.64274348392009	7.19904962397156	7.82561563835156	8.94378784537675	9.05207029751071	8.08796497682706	7.7184367934733	8.53442246330257	8.32360090671028	8.79697871829393	7.64277547285023	8.40825116891149	8.40424491650358	7.65716809428776	7.29517486588092	8.58116980465419	7.80294264674128	7.20613560603878	8.34732200598035	8.34387100675222	8.11291262622795	8.85483739194348	7.55116151246886	8.43980126929709	8.18081715633505	8.18254078258667	8.63582006330282	9.18835161351354	8.78196196991848	8.60984256090022	8.4247230422006	8.49682742613223	7.70933553212492	8.85455358857718	8.58703300525342	8.68130476789155	8.99470128535868	8.54035601015228	8.67711476014597	8.01239555273122	7.30370827294013	8.81725067193874	8.11213623392989	7.44946175067673	8.98275150890258	7.86545690873609	8.71360789727471	8.23305613079494	8.37241254238465	8.46746187118074	7.47893474933689	8.46465129287044	7.66261071038531	8.60899967763323	8.19759511274881	7.83615953532104	8.56560884047733	7.52317492769567	7.60422712547287	8.20621435957757	8.95670321364783	8.19160084859956	8.56596797810469	8.6342387714329	8.32205656646558	7.97645746976121	8.4647184563073	7.71439091096929
MTHFD1L	5.48953805384184	4.79962482348869	4.14449018974019	4.83740869137296	5.03793606373581	4.9876850402934	4.39640004780924	5.2153995822151	4.61090410169714	5.27340678758292	4.9461708151985	5.37733111833699	4.52322576774062	6.81219896541518	4.98947776983734	3.99065292184905	4.47989376361731	5.44577428265834	5.21242046743345	4.75003839681392	4.12617234667897	4.3533237782164	4.66095009713051	4.64537585143601	3.84044530623132	4.15168079812895	5.0020997234394	4.82897362692317	4.12998286560936	4.05116825696357	5.17278688728449	5.08056353862786	5.30552395493628	3.88884653250445	4.64165086990115	5.19657461506379	4.52410214061228	6.18419669246282	4.65419748163582	4.71277079211461	5.21359729172727	4.29337915933214	4.29960637546191	5.85131953768888	4.61035039992034	4.69534416327774	5.09019422970603	5.67267209181098	5.24845011024661	4.75120950212796	6.22524779448925	5.78231716691338	4.59392575073721	6.73666009308188	4.63072596625026	6.0079146726838	6.66873299777243	5.92492236824073	6.84109178125511	4.33376509171159	7.33251693225815	5.46012252447316	5.47237381397385	6.94362239393937	6.55886879076544	5.8069634536043	6.27329755943303	6.30713076933467	5.14973013268157	6.84388309334302	5.50980168264189	5.57426739737049	5.45724342045365	6.00200709551446	6.20535902589031	6.20461716184025	5.89223531132102	5.43860256435735	5.23350553453059	5.40989934683073	5.41873559306806	5.25748723988083	6.22281829651582	6.44589005267192	5.94637317727022	5.45457676217333	5.00442367621821	5.14322377644194	5.33088856408098	5.66434106178094	5.55413971172288	5.8154157234023	4.9969415685964	5.38156324207669	5.55005975225009	5.54124059011012	5.56266941928821	4.53523576318329	5.45715521034219	4.67166326958477	5.01092115562698	5.23695649734687	6.47220232525858	5.86625050202172	5.32524840114446	5.49775154364764	6.08649495695953	5.49324837668683	6.82699009016912	6.0871463113913	5.36477818507049	5.67550070266032	5.33847223771744	6.29010691373545	5.53670555322375	4.9517037800867	5.51035682250921	5.58343448063353	5.45461138598864	5.85034453086458	5.51357610309149	5.4180107300868	5.8221998544127	6.01771963605732	5.30646412082413	4.91053307935763	5.82352651696567	6.62692907007138	5.74551199381464	4.92087975700396	5.57372915478032	6.4906833235024	5.57923882371473	5.44136359922194	5.06790438973386	5.80666212639147	6.25858208746577	6.26709069787531	5.1045149216162	5.65747799679552	5.7327992697953	5.55959310137905	4.81106945343717	4.70394876413721	6.35381270384193	5.608030091619	7.14079354526156	5.45908954526388	8.29622165040932	8.75695759960503	8.0869674473868	8.17531435336717	7.57351037542708	7.20754754365039	7.9708700827641	7.92263863666462	7.88297328271163	7.33929035973219	8.30359841788806	8.02293703586869	7.76247294596332	7.81683988098166	8.60343320480755	8.71812080296878	7.81612028539227	8.20583221676759	6.25723796511703	8.35511983821833	8.30858054118094	7.48076866864834	8.07991905377349	8.52993066584449	7.86465113827252	7.6374359636599	7.7142660074832	8.07620285359656	8.63419872239449	7.79052832422404	7.93111353528618	7.1936157003014	8.58501070872211	8.11504640756174	8.64707849305837	7.88357558213606	8.0700520805281	8.93480248514976	8.24377913758822	8.09901806176807	8.33656171822341	8.27009818058641	7.77378370222234	7.77828067123751	6.67198025303576	9.16822394265366	8.00344056159802	9.01481475563098	8.85424479310083	8.13143613806597	8.04263636900032	8.82427191352777	7.36914441473923	8.29383048265923	6.91315657136473	8.39151580929747	8.62089087253747	8.5287840903011	8.63448183775944	7.33222584792099	7.99196703728707	8.00541111441864	7.80596281929016	7.64024666280262	8.00023664041057	8.16006922447961	8.41337848988695	6.95460451358374	7.63681624980178	6.90126985100429	7.81676942125779	8.18615055509048	8.46668226993264	8.55964460619083	8.36039726405418	6.79760117421761	8.24423756479553	8.01789924174759	8.44521117788701	6.49753492306907	8.28236890507761	8.18687056236564	7.28583181916007	7.7420055033863	8.01564273582549	7.96121225161605	8.38514783754531	6.35345238158657	7.70671269328301	7.30744203126234	8.93631808940665	8.18790682172213	8.26396554106239	8.46626989519454	7.92007765956702	8.23020810673861	8.06575004245525	8.42122687955789
MTHFD2	9.3594124673544	8.54498510176155	8.82832767374355	8.07181407708243	8.43335005603703	8.57941453764964	7.96041334979459	8.07338909026901	8.51278620758139	8.33629871827894	8.3531855501671	8.4304475143943	8.42661218187301	9.69079369244865	8.63310767890053	8.17691192964415	8.47469378840973	9.04864423715652	8.62506210612137	8.71237440948439	8.22799894839842	8.27511395376447	8.4926584963722	8.30477344287873	8.72684101924958	8.07426989837843	8.50233181598482	8.73135936396825	8.27839998153021	7.79010926604137	8.41538651817631	8.31669628804586	8.56907324356073	8.64047340971216	8.34268807234836	9.31197751735996	8.24005731511315	8.97054069945913	8.08768880483191	8.55426785373853	8.68160282964702	8.21656160370666	8.0353274065821	8.73107409256105	8.10828318058077	8.44507757916229	9.14620856208412	8.73772848075909	8.5919860187196	8.7620086216378	9.08823105609708	8.96433580969617	8.64023396797448	9.38384793622346	7.77998502027624	9.63247297189847	9.42021617658522	8.41640541652889	9.47155834763841	8.14207756265705	9.89904325152773	8.01328259132075	8.47678905630142	9.66993854618592	9.04533579617187	8.62132234003629	8.58701496923814	8.73201381743219	8.75527779011342	9.1650480917262	8.6994229492176	7.87221537359213	8.1815664539949	8.74721198548922	9.00116388738703	9.12270626552399	8.63353770615401	8.31672309685546	7.8232867561569	8.86357695683828	8.10330639785614	8.73361113703401	9.25758710152259	8.73194783299807	8.26321324431824	8.43969257020605	7.65498570090963	7.80808719620956	8.9857175139064	8.6860786161948	8.67282860309962	8.74104323313117	8.32533773851718	8.29030871551597	8.19659020529916	8.97573951710798	8.3692647020919	7.83531943460608	8.76726744642572	7.97172217608338	8.15532433627374	8.15222854515621	9.53570096838394	8.65989980916689	8.45404631271589	8.96836305878523	8.29025732170659	8.21655008264119	9.24698751810735	8.57487491729924	6.92903456155109	9.05234159314961	8.65929566441282	8.59110271185274	8.04801327289698	8.29873310141791	8.49861067610071	8.43134249304125	8.34210520594215	8.94648616528066	8.45353679944112	8.42776968775139	8.36016213710949	8.46716767598943	7.77261777649191	8.22332802406999	8.6875323008802	9.10135987974313	8.53424233898064	8.140976640198	9.08209147491648	9.26016775501409	8.70558252012415	8.71638944205479	8.58280450092088	8.35464096301254	9.24340084840822	8.87701547229331	8.11001287267213	7.94371526366873	8.8498933660303	8.44034901125366	8.06873818454139	7.2220535147615	8.93913485933526	8.56250824618651	9.02667493876799	8.7108071821581	10.119455678163	10.5887086947507	9.86123304112072	10.3452411553777	10.7056263000438	9.3609983971429	9.51037576616905	9.69406393748115	10.0199732682522	9.59422768658645	10.1912018840657	10.1995127985478	9.50122729521177	9.95119561894131	10.3689585848144	10.5573814112982	9.78887848831504	9.3993975462945	8.64816612070001	10.5071176168104	10.4289369756342	9.12888004300939	9.80479564026871	9.56467044610004	9.21604431453802	9.17491098035388	10.1976744748354	9.44199276902799	10.6238717794306	9.90942491319483	9.39582101951247	9.01034730776449	9.94422587155975	9.98288099049405	10.4704407848267	10.0717116622476	10.0511804833159	10.9850962818155	10.2807681034882	10.6484008881627	9.71314671873157	10.1046642558572	9.2432542725078	9.44725187272662	8.79838266677217	10.8681229595337	9.53336424743022	9.93036087290017	10.2184681876347	9.55746977701914	10.1652800999634	9.61128614154364	9.82920179702472	9.33778225144184	9.48250319906475	10.1472087859718	10.403979790867	10.3761649681918	10.7774352574252	8.73663731540855	9.81196336872546	10.2877268515765	10.1565895670673	9.8762529184521	9.63004614566549	8.98962017585469	10.1317847276015	9.79532385522312	9.35108261822932	9.85890985552129	9.17355305670756	9.67582386938725	10.0822583677167	9.67754969211755	10.2648342220383	9.42646846793664	9.94737210033413	9.83507325760069	9.8894947868055	8.60751596489501	9.96097966980216	9.82472961220187	9.27921150465453	9.55494346288154	10.5802832701953	9.88530897999511	10.3744510358529	8.94996198536321	9.09757971372731	9.7459711515804	10.3566265338937	9.53289404834456	9.99430627124457	10.1320691546399	9.62818658876086	9.56675075286723	9.73957195070238	9.98886365516507
MTHFD2L	3.52513820919072	2.69631106742352	3.19570636914503	3.10216751109254	3.57676655749619	3.4065170891657	2.89092407807145	3.24189839015375	2.87583698652874	3.27345629708368	3.77796008602132	3.00501626287912	3.02280534285121	3.29575040524124	4.0010038951425	3.0079132978023	2.75710781916611	3.89000635183181	2.97131305627339	3.28094622751075	2.89559691714427	2.78693058147505	2.74264513039104	3.22782004362586	3.7297477425251	2.85845312837323	3.46645165136689	3.41916302618041	3.3431155698392	3.18402571281584	3.05815759318655	3.06223864425233	2.84664641477288	2.95170967752409	2.99106057404846	3.27153762931479	2.84937769143458	3.08663134350902	3.41315784705638	3.03444118826031	2.81902508813484	3.07267726799754	3.23026236265363	3.1311525171374	2.91570824296249	2.95741879143212	3.4319335494277	3.36118159385593	3.25119090162373	3.06453259393468	3.24182474201778	3.18647984238434	2.88177087476461	3.66865120675311	3.70553053376941	3.84123091820336	3.75068816425915	2.83083521271718	3.39944098106632	2.85456957405696	4.26459332264097	3.33721169885759	3.33105387794671	3.88763005141458	3.48385921645049	2.88840943102151	3.29299438439737	3.22484525701704	3.1447789330538	3.28066935882975	3.06524134979131	3.34413891488056	4.00344321546219	3.41402449289448	3.26595971500806	3.45200220151621	3.35646830299867	3.32114407784502	3.35677719816254	3.36791964622519	3.28752016637446	4.24998548756343	3.08019122600016	3.26096574662448	3.30517158403265	3.00582799890719	3.08289815984837	3.4859959047597	3.91115580809859	3.94760603179085	3.12919125810922	2.77604180950045	3.15807064763252	3.25444627677761	3.41011172731248	3.49983782258159	3.81183247715101	3.32812172622671	2.81367101052206	3.09033724026373	3.10319547220312	3.26293191225207	3.2774178364818	3.49825008999723	3.36685994243081	3.40501786838036	3.32211425950759	3.36181701108231	4.05538742485011	3.55023571310118	4.6707186324554	3.19544900833226	2.98615053431632	3.1738678180297	4.40068107601666	3.17511308036497	3.21279426330802	3.21581069623853	3.48540156466785	3.29001677905635	2.8805532530241	3.11670713777154	3.40439705124012	2.83727475396908	2.65655673056999	3.50347148736309	3.30856653730623	3.66190343179585	3.3109109115118	3.11712628349628	3.31079713176094	3.32930723285585	3.82713475590255	3.10798466674591	3.48346722556073	3.0397060791685	3.2828870171842	3.40024426824295	3.13110788660574	3.85235215097798	2.88229981014966	3.57291904154834	3.04841762485498	2.96402691731151	3.24166550453693	3.07201876778375	3.1935637593743	3.16069992820937	3.65977531678618	4.90750056273144	3.98136131070554	5.2540585756468	4.97535797480603	3.43787997143185	4.16367793364412	2.90377971613125	3.63744963429445	4.07222160488808	3.89853312373465	3.95488282235807	3.62470346982478	4.69033175153012	2.95800337731771	4.92405416017737	3.20845473225987	4.46119533282923	4.19091895294613	5.4244930753404	4.9858232508521	3.29844995813064	3.06533720788902	4.06410664999883	4.85571427132311	4.06965197128232	4.47863342002985	3.59850443628847	4.45846695611112	2.85139178653837	4.05999949238366	3.29666969234694	3.37004361694358	3.89268159962026	2.8007754424224	3.02021333933732	4.5679398160272	5.33772538287762	4.94492262825377	4.1102796898005	4.08627845519972	3.20252232961643	3.88335752794261	3.30747408424655	3.6889239967697	4.72923503884827	3.56333370550206	5.31059222722515	4.42423904403295	3.52733443453465	4.62377924166821	3.43620703300912	3.3109109115118	4.95727701976728	3.93294655017442	3.17697984469379	4.1280693057417	3.17580663382319	3.95246575983467	3.3274117986117	3.04689949780168	3.47051146427475	3.58664078224753	2.61438841008168	6.08488020670523	3.57516919444979	3.61842679524004	3.38602007636238	3.57708448526205	3.8055217097124	3.12669556526051	3.9246670046674	4.65105931635876	3.84793803068579	4.036596851429	3.43027195899376	3.87697021607661	4.48781531459779	3.37880356003084	2.92961112593634	3.98799119761169	3.23608649759804	3.70368754504223	3.65696540182573	3.80885289286867	3.29635179693372	5.16536704253153	3.82393757572031	3.62032230641395	5.10419034685514	4.19285544543395	3.56459962055282	4.07278957209846	3.80015596421614	3.52345096043813	3.23240415253041	3.03108284235721	3.67099862228641
MTHFR	5.94533400545494	6.01831108598622	6.04862293764487	6.05015256834085	5.77973983070614	6.10033885660915	5.89680872129568	6.0246835326024	5.79214965995042	5.64325041359836	5.74445168722005	5.91642879752967	6.08077136496049	5.93609901547086	5.85641554788436	5.73221578827744	5.91309165504942	5.80518282048113	6.03033520017159	6.02929729989491	5.9167543698148	5.67385895355958	5.72523966035742	6.26668148642899	5.77389697916552	5.94215192288777	6.21028776628073	6.13518532411194	5.71959959105724	6.24641523766836	6.02668203462041	5.762494026383	5.75101583791787	6.02832328493879	5.80364033429958	6.07010178540282	6.05571733979742	6.19847390213224	5.8801893840494	5.86702820904156	5.95132297702836	5.94233484145887	6.08422285371315	6.28222573868444	5.97049452362999	5.81136767286159	6.25342769019534	6.32246214562086	6.54154785265974	5.56531231627408	5.97010319488389	6.2504999747894	5.57595401064667	5.3298425134928	5.40886634963429	6.36187498013703	5.99833216979908	5.64336555121815	5.9831480488688	5.06157235738129	6.2147977990415	5.57848057963749	5.52080925730137	6.47609165748899	6.10958746976917	5.62411349951313	5.76625910329223	5.85178094003905	5.32420184158849	6.50345445542171	6.37448463263644	6.42907983183073	5.67680246379552	5.52873071545013	5.72226830157063	5.56932560552549	5.45324261603795	6.03844757961601	6.17969472429327	5.67703042282159	6.2038802367732	5.46001768120082	6.3809968629798	6.06082299738472	5.59857115154682	5.7122345098796	5.76760000453553	5.23382573717565	5.88467724246691	5.67506325082515	5.88657626197963	5.22478224653955	5.76271978800495	6.17750193058932	5.83524459990672	5.87005303363246	6.03219519247878	6.15102669702042	5.63783196075244	6.2472986059613	5.69188272675906	6.29724655445655	5.95710504459915	5.93947716564367	5.74647810878094	6.14392401794028	5.6689813771302	5.96113275285207	6.47040577154032	5.83044091066163	5.47363129631344	5.69206650076508	5.48208702362174	6.39898009718992	5.364146784022	6.04252234734567	5.76591558002031	5.91090705769563	5.63735306163553	6.12137266340235	6.39300580816888	5.84202718150896	5.60796300719131	5.91010811668819	6.83628720774209	5.63109314112102	5.91838216194467	5.92528583688001	5.90157657902807	5.73192011921466	5.2458574416241	5.30210231964248	5.87442653202966	5.3805122990044	5.77797548383665	6.02182529954055	5.92625381553145	5.60678168582579	7.06201675150378	5.71863181356423	5.63314976220667	6.27744904627414	6.11130773089767	5.84216366807644	5.73715418241607	5.53995845967345	6.04865576683146	5.9946640814923	4.09749370737661	5.6544712818203	4.85325026077777	4.60476242686527	5.51034413584456	5.49905059742648	5.19435707551155	5.10290938015469	4.63997513679715	4.57261476044085	4.76346706056512	5.14130552911844	4.07921349904313	5.12859560041367	5.79785878481476	5.55903484307652	5.54875783592921	4.94037157035529	4.62552767255245	5.10903102858957	5.73181963444336	5.77955617604464	5.21730778999629	5.08697818363427	5.51810348063599	4.90323965218306	4.84356044748745	4.47242306077681	4.21920044980108	5.34291958814313	5.47337403276998	5.72697881796739	4.79486673060681	5.58721532027964	5.30193101395477	4.0504803772932	4.1713229066545	5.10365071201536	4.24661150943315	5.90347855261871	4.75833930788628	4.94982852904413	4.19653452185088	5.01214756397335	5.25765149744817	5.45667971309543	5.1855627003598	5.76839747514959	5.12103296351083	4.90372904591828	5.50540033829185	4.70485671683938	5.3840518030348	5.58989187386616	5.48445092433008	4.51501065476841	4.74061812896696	5.66190634685044	5.10912693354769	5.28723507150714	5.16145462759827	4.94476976965544	5.31416839252708	5.23371943096008	5.12235835604008	5.27970252101117	4.51191778784169	5.05196984416734	5.33994652002349	5.11602088012143	5.48801918855245	5.03595618566573	5.25737243627187	5.15294804097609	5.11732354506357	4.17683506682498	5.4047218351642	5.25371829888805	6.21411705261972	3.99779051827628	4.87713267183437	4.82579991328112	5.42529889605378	5.00597848483399	5.23632425262445	4.57218336779659	5.53460625226994	4.72807713382745	5.13326222965164	5.65176028849258	4.65602113486384	4.59550738922974	5.42465047144379	5.79916006896496	5.0254059269282	4.19646474833519	4.93396908680414	5.14785238866072
MTHFS	6.7340120169553	7.15140520562212	6.62763660284262	7.27294992628022	6.6628900567518	6.50926473371176	7.15506067504761	6.90649737493683	6.66835229343575	6.75212994036225	6.72866723726197	6.91759549366003	7.24975913924236	7.08881826456271	6.62622574097869	7.3152721312733	7.03851099824183	6.40076183410243	6.74846601090056	6.93258206225788	7.0095506005814	6.87970326688546	7.19321489365371	6.8007653726815	6.9486001413867	7.10442304034134	6.75143557550976	6.71611675017379	6.85054541082936	6.84415121055177	7.27215869118612	6.86452789112633	6.62125756116928	7.30899472053808	7.25801111145101	7.10422573716872	7.12853398061453	6.70885188069526	7.0523912819272	7.02490138454208	6.99123973150402	7.04167246946292	6.9436344865811	7.08105853125144	7.03100092952269	7.4247547296975	6.77917982979764	7.0455922906621	7.06950886854627	6.90311942982486	6.93098054906307	6.62095251295109	6.50831050729504	6.92627076733837	6.50750173620549	6.94293625707999	6.5523789650869	6.72211143855966	6.90705448367069	6.72667096258874	7.19031329550232	6.35536636005177	6.72735173969371	6.93874148247807	6.79363038863509	6.49015991634397	6.94862797317906	6.74718300633605	6.88906506226302	6.31804031237822	6.65632478812052	6.38796115867391	6.60974289925992	6.83725093182385	6.72902439272659	6.66961700564021	6.16126864279173	6.65062150429776	6.76521447324673	6.75557063937746	6.93517110408984	6.19028328522106	6.7338258135039	6.91278222799814	6.42293574300267	6.66765204763023	6.40783343541965	6.11663558958212	6.5026774786901	6.00601813344665	6.56876105176159	6.38455573965541	6.32512479570287	6.52677942296596	6.36689622525471	6.79180458149948	5.77076661243686	6.48386025507992	6.26198986121002	6.54579578600085	6.32305897175179	6.52762731876536	7.17060177569577	6.2508380635801	6.79728097204044	6.50231022887019	6.55527344312822	6.72439211707172	6.44174058390757	6.77245769808099	6.94199206537569	6.67561780624921	6.44443670563902	6.56066762454534	5.84289498472775	6.65497653975048	6.64218040767174	6.31264184603694	6.37718060744506	6.3993566811331	5.89497333026204	6.35622852915402	6.47261799634171	6.81486168521857	6.28352611894771	6.13611251696807	6.72549817082801	6.98876453841501	7.03565215541963	6.54163145215566	6.44783203523327	6.88309798933279	7.04197592712368	5.83327047483355	6.59606342958052	6.62913971679337	6.53101958856295	6.85504217241138	5.89544177340314	6.62933554944458	7.00856636991895	6.36518147922374	6.63377194474688	5.65960563629969	6.6868503493132	6.62355328071389	6.48623850565054	6.29227937378595	7.17297483760292	7.29018065602782	6.45435820775216	7.32649147372296	7.16774220450378	7.43163147425523	7.13073893764018	7.3384370457633	7.131582872628	7.32295758502305	7.55968682587427	7.08687586823043	7.21702265563977	7.1336778124354	7.69017030955898	7.3828910720832	7.02738540040522	6.6923831141075	6.96973177390739	6.45998973676609	6.53969817521342	6.62170654726442	7.51154421951952	7.05020522391997	6.73465208540276	6.63956801894942	7.2637647104268	6.74752290145055	7.47659312174789	6.78454202822252	6.99976076798619	7.08615493755673	6.699022810954	7.2413295926372	7.60321182785073	6.73765278643064	7.2620125058835	7.11501589192766	7.23009117266854	5.84796885629542	7.5707200752701	6.68497987274273	6.7419162094876	7.09454400309973	6.72625631966896	7.44386187344532	6.22066170206202	6.79752886189572	7.36276485989453	6.95334401405309	6.98020861275499	6.13150820346654	6.7775589835604	6.70077841343533	7.29980083954055	8.17718437065643	7.43603808555137	6.89508038610282	7.44469890932312	6.93324459360302	7.23090259983077	7.06035086994268	6.09891611260065	6.88346230792961	7.15755821221941	6.7929134451455	7.32074545273215	7.87946797899002	7.16110461680124	6.17971026289713	6.01304633259659	6.78393466695404	6.59301139452255	7.36182647603997	7.51452274902995	6.52843302268623	6.46413933519307	6.69144514333005	6.43532342061592	6.79175347457659	6.39600178522791	7.00130390841492	7.72737742104958	6.02455082215236	7.34697819041912	6.9591829507373	7.4361513805243	6.7178229935776	6.3604257401093	7.31061652920416	7.17431290893248	6.8197151000184	6.18474501454749	6.58187879296298	7.10529556220177	6.98536712367303	6.94754410719406	7.25181140385998
MTHFSD	3.87232945422581	4.10598075380382	4.14422279225735	4.21211543292344	4.30124780527928	4.4626238800874	4.13776072246973	3.82737047765342	3.6514461558888	4.32177532174644	4.41974395368671	4.02301818059374	3.97851772658152	4.1815910341696	4.39788044536917	4.14060960607168	4.28172815360301	4.27998488021872	3.8404819358198	4.29301313036278	3.61081105175007	4.2881574018262	3.66398489951932	4.12746126893957	4.61127263913693	3.75518939172411	4.16896082429034	3.90431697099151	3.86037089581928	4.14082072030569	3.80427769360174	4.26637998312673	4.32127984985316	4.19058287945852	4.15413285280669	3.61567721439345	3.87606744674837	4.0235769578991	4.27906282216242	4.36965136957982	4.08612877062834	4.25496826727513	4.08587840941389	3.84160248122052	4.16214116573382	4.13587100123401	4.22272389829382	3.93172556752681	3.98242587471662	3.8540144182385	3.96382803022357	4.22589424759899	3.95341023022472	4.38605106796207	4.47957325824292	3.71312957466403	3.88522578305422	4.0887097201667	4.11388004264962	4.2960914798372	4.09036884037796	4.20904016205152	4.11026391409681	3.8883377699052	4.27591780666081	3.99812522924205	4.24652582436329	4.21595987528478	4.13475201839251	4.10682253945655	3.63493918864795	4.16582308061601	3.96054317461877	4.44831523097882	3.58716338060877	4.06924180000839	4.21485764891622	3.78008251186176	4.40472602150461	4.17941484470674	4.532342993009	4.33736865516807	4.28387325144961	3.88094267553503	3.8569917155178	4.19644701404791	3.77737276266772	4.24401193277972	4.10677486366533	4.09523039524605	3.92309483943053	4.03842737963262	4.10397437929392	4.1595436532352	4.01199336061462	4.18684594253695	3.74506446032392	4.52022070860873	4.13491745008992	3.87796171602265	4.0876410622871	4.13381833393259	3.78033970212181	4.191144452905	3.71338065660138	4.18791802236619	4.23173580541354	3.98265903037443	3.765721767671	3.94149027693527	4.24366540675952	3.9167365905103	3.75077942356954	4.25242981354015	3.84986156914116	3.94642814986876	4.5280406680451	4.18554913654371	4.54238946077365	3.79980803068051	4.33338880898947	4.07778452602406	4.58105345858245	4.15590543515823	4.12393890445325	3.89668850872515	4.10323178055791	3.41528365774808	3.58705582996622	3.99248795393121	4.07110678023562	3.96895884532022	4.10418054844873	3.94588432304573	4.19325995471684	3.97562957363634	4.13624478959786	3.78556442387848	3.87931627841949	3.76179597113238	3.68255699250894	4.07729102635227	4.59819906941265	4.30030306331055	3.68475518241884	3.99799248856056	3.94356324409628	4.26944343904215	3.71376537957753	4.39546517316676	4.49629590387836	4.45248955426972	4.00930084722704	4.12887959333921	4.19331612023613	3.79542041223706	3.98820545719764	4.57066834321609	4.56541230963343	4.93412937418508	4.26894134229807	3.7973202834908	3.64027271778281	3.97344708184498	4.07753903961655	4.59400149150786	4.35518197589513	4.16199774662586	3.3132657780455	4.73561181404668	4.52813395965698	4.12292336217962	3.81735654964672	4.47713013754655	4.46831231626616	3.70130861141124	4.52800582960722	4.10234700574844	4.07329653242935	4.4637147157941	4.74706269013498	3.97900451509805	4.1328142627938	4.58515107789489	3.96732915584907	4.08553240812989	4.40056667548151	4.22611164744399	3.74413248055471	4.01788621625469	4.91932731746996	3.73832802724144	4.13794197681393	3.94286779277914	4.61244290276836	4.68987567722566	4.43729448299606	3.55802324814367	3.32467016659368	4.77620503128249	3.64788429497601	4.03479233899281	3.03629480271804	3.98546685891478	4.26712031889118	4.15526713418633	3.61542040562988	4.78137024096273	4.41010835584504	4.07418853240171	3.78199329876426	3.98282096068965	4.42076245692066	4.64239866487532	4.32448963884325	4.07817790759103	3.78500422591376	4.27543965581706	4.49834864076149	3.63934577199746	3.83368445154533	4.1956298100726	3.79199119058345	3.82203723775302	4.4002334290929	3.27116011444359	4.04074468717454	4.67611023023957	4.55224683100259	4.46225523513468	3.93769402156966	4.91480407017603	4.14823743064815	4.13715559699174	3.99328946255991	3.98291873018031	4.43574380812686	4.48803130946176	3.73401034057173	3.86641004630303	4.49079787377207	3.8359728247479	4.03677349194177	3.668442475623	4.11738703304659	4.55470488498508
MTIF2	8.44243329055745	8.90187310313866	8.09613490460138	8.08329727817353	8.33228747889197	8.47073733701286	8.39243035751796	8.62680020358282	8.22330851229438	7.94025928344089	8.48682950226682	8.41739746488643	8.41385049302657	8.32319227122686	8.22713316640234	8.36980794964261	8.70852933368648	8.54171890075495	8.4134459947214	8.3111853252304	8.82388155921692	8.6695021866068	8.69686311357259	8.31403588831441	8.55302089350224	8.25511514368628	8.67230041608124	8.49421185106297	8.50434826725667	8.04651036586221	8.3506449399542	8.59584710147092	8.418397831913	8.50006056901535	8.27223455044444	8.32611730130397	8.54260965270074	8.47093653530219	8.50217665990912	8.45936457108644	8.25543252201827	8.32736546511219	8.50162528632792	8.19537774122803	8.25986052569656	8.65282697337694	8.26358323017995	8.29529108761498	8.54079887433022	8.29620396363313	8.14504286296417	8.47227771940912	8.09138808143542	8.83619873804976	8.54757967054697	8.47675860657596	8.40801047924584	8.34559264967103	8.5706724158558	8.66518850502446	8.62713722113727	8.09457247409612	7.94270368074977	8.83322580869602	8.29273811449719	8.56459781183577	8.5114215478015	8.11572870001721	8.39610409031647	8.59304552897954	8.46485771810384	8.00328292110014	7.67468975489536	8.54178897537404	8.104191818625	8.40728941687513	8.09768449749305	8.86926284671618	8.51348549684264	8.06721585836056	8.4093915191039	8.87770276230107	8.39231697034152	8.32377071945476	8.43966868667998	8.17927199284703	8.51198697906726	7.99702656027201	8.32354793449368	8.34105459750837	8.56013611391069	8.00185008795077	8.14368711637969	8.3779357658581	8.07795604943878	8.35516117193325	7.88655625982641	8.44324989496599	8.78079145903761	8.56516784971001	8.27590371591389	8.51609540331257	8.16104510273289	8.69393212693589	8.38990768987809	8.67812335063149	8.25034743019129	8.83374937982411	8.17635597068692	8.29232157556071	7.40874658693089	8.42051330612335	8.2592472760624	8.34736840027472	7.58826747803894	8.07763454251281	8.34181595959317	8.47494846492891	8.42046610295181	8.61942136832927	8.6868068296764	8.27453877230503	8.38166889160259	8.11690106554722	8.74529963787416	7.99270967206438	8.42916030471003	8.41903240353337	8.32982614836051	8.3025735151846	8.50351922493487	8.31296251046159	8.67631025925078	8.08256428178639	8.89003872598407	8.47909819735511	8.9429633621847	8.54459494543469	8.34577320257711	8.06836248054316	8.37854428766801	8.41127593766314	8.77587360100493	8.59461131913204	8.19912844786789	8.28968002258228	8.26714976138366	8.11555024994693	8.25086042303014	8.7373251015558	8.96487039100627	8.66716194924559	8.91626958556654	8.06709444309157	8.80530449412469	8.80975636785167	8.45144277723084	8.42131276691148	8.12432379382005	8.86959511422384	7.80404050650247	8.32949183802518	8.37644838982033	8.57301820491944	8.40079633138094	8.32421015302909	8.11681026757563	8.61810427159131	8.41727960944171	8.33341959487911	8.76158921493271	8.49793085244162	8.80884548648864	8.01988361216699	8.32149563218822	8.5696484374482	8.28211060584	8.45587784524731	8.41065050227046	8.12698580112062	9.00660059112937	8.67458509386769	8.68662942580977	8.08272464333107	8.09167656720692	8.90228606047574	8.2858104339342	8.60599789520618	8.32075976102409	8.09785129157696	8.67712362563548	7.97839523996487	8.00068148620359	9.05324826805486	8.38190510804415	9.68926420428566	8.62817525530138	8.07086643131995	7.89573950458414	8.90460657868804	8.71674481660251	8.70232061801301	7.35849056613855	8.47680381148401	8.81096520444007	8.55447399068317	8.24847424591396	8.31505110910175	8.87317436519812	8.16482648752829	8.46499401315238	8.38121863010649	8.90320630134105	8.21496357314762	8.95667965596206	7.94834509578712	8.52401271761784	8.39036736832624	8.51285614341299	8.29360211599196	8.41297671353326	8.62730006553853	8.60581187194341	8.29770867443689	8.69084238172858	8.17916840948514	9.28407435599911	8.3015622448694	7.83164507847482	9.13628485538267	7.87306022852244	8.6272155112746	8.45903982069234	8.04683326081519	8.66013541711485	8.15000731183225	8.05489225106338	8.45540839581228	8.6406077698158	8.29661537002335	8.13748046582237	8.7121190133061	8.74466811443188	8.06938184646112	8.81660187819644	8.6242844456637
MTIF3	8.58188773253859	8.78074087303595	8.44152774552057	8.39197834204836	8.59741041288468	8.13008774172812	8.62426430501144	8.75006107973763	8.67276124175905	8.68152454968611	8.40299186037715	8.44941547737057	8.72896045471801	9.20058859888066	8.57111043269644	8.62681097327612	8.87347854118513	8.89046646593535	8.55258281376048	8.82644969881281	8.62559620216709	9.10707723730773	9.02157308991122	8.50229575864301	8.60078565062673	8.90875261291742	8.77489752640014	8.64475219624956	8.59980672847955	8.36481192581495	8.41130125088359	8.70781427475668	8.42888126460073	8.68684791625342	8.59175665200874	9.2436692660518	8.56612267897917	8.59013003386514	8.58007667318186	8.6157277589484	8.68854529502742	8.54125072694753	8.7947335408266	8.55399507693649	8.27763098226829	9.02801582662869	8.91023050024048	8.72665426116702	8.87137676981325	9.17854141532567	8.1591007154065	8.54972290417598	8.07060801694539	8.52270093376941	8.42109377904919	8.42594553004388	8.49394590849244	8.22452705358269	8.18158675605973	8.42210949709586	8.48364273952464	8.43498117202238	8.38931044209811	8.56578327141616	8.20335246233902	8.53123805992453	8.32165986715651	8.2125982732736	8.42505814402178	8.51053091376536	8.0647770749335	8.16696976021203	8.68617890329246	8.20560571219653	8.26823707411818	8.40116299114133	8.40709387236955	8.6086407515909	8.0823968854153	8.46773835205765	8.68255358334096	8.34915059514035	8.22961074895989	8.25483186734091	8.34406908270612	8.05032797732989	8.4995320989717	8.45561360923567	8.31121898493635	8.36423620858119	8.44889110709874	7.81860598827758	8.11255404686899	8.43037925740734	8.36668971671477	8.39091380070788	8.73327470603578	8.84008302651135	8.30534343556134	8.36002703019055	8.38194746218421	8.33716180208822	8.67143755610323	8.39174362820908	8.15921596428444	8.49951721298987	8.30568327293833	8.61308910531639	8.09239163405593	8.07544770464726	8.56027934475351	8.35718727207776	8.30123232162945	8.38570533131963	8.85454788500506	8.16864984516856	8.22662772432497	8.2628571339646	8.49310330226347	8.32667625805599	8.60206193965926	8.36033294502476	8.22648487788053	7.87089871971958	8.57874487718139	8.49824710070401	8.3083597178787	8.17787713183143	8.46398626174548	8.17103674988894	8.49253200611519	8.41689797423578	8.51462039825974	8.23267580683575	8.48032728924743	8.40127961962677	8.53181313253871	8.46007172416905	8.55354819774803	8.61647274007472	8.10541725080116	8.28565571707854	8.55053280030507	8.61447463143429	8.25665335036283	8.19539704770945	8.19080926027866	8.34476899354427	7.78543663014479	8.95742111942166	8.98040895759799	9.15828450478029	9.00260804994417	8.84758080633635	9.54410864085638	11.6245541181168	8.91680463058794	8.62376725226902	9.05476782297769	9.20336990741093	8.82030644159116	8.29147101729022	8.05534367226175	8.17250217942205	8.85515325282577	8.51493336488079	8.7586359113567	8.83279568799116	8.88330018629583	9.19619269691015	8.72022036807942	8.23627925554395	9.17687026954751	9.71965282044319	8.03576808402071	8.59573182817724	8.78125381234747	9.5275170674952	9.02223538754808	8.70573740726414	8.37151030394704	8.40207590500962	7.94535530568771	8.19769012454443	8.10871323753885	8.4053871990547	8.84302804490356	7.82971687933577	8.15047267592377	8.46508111796349	9.25705771557263	8.95858336419514	8.56847170184582	9.38716232049753	9.36087036022907	9.69273007389937	8.73037733138142	8.4353508560924	8.55089594429497	8.66773830946121	8.67661372573548	9.11871597209153	8.17460810660371	8.4131813604941	9.4399422257788	8.37897507207848	8.28993102640154	9.53114831900424	8.57768594659971	8.79541871544924	9.02389684845437	8.19245423160707	8.70861307021678	9.62804125713376	8.73408728489056	8.32400701625645	8.22060496296202	8.44228562742837	9.1328195762773	8.9248775105313	8.43759538320687	8.8469542148223	8.36949190573705	9.14748941562279	8.35279996391507	8.32476103212381	9.07039600791704	8.8892392658194	8.9430578917241	8.86544737793161	8.56381238568672	8.83147584199492	8.14484189221693	8.05099820077274	8.4087844357845	8.25865183443715	9.46201806789445	8.3659863993052	8.23262035411987	8.17500250977085	8.91936407283663	8.61182273829094	8.6459160908511	8.82793398613237	9.60410700583656	9.0763433763875
TESMIN	3.76086901942232	4.02750058667075	3.86339340423795	4.35314892362555	3.43756621501695	4.82051267677386	3.99230261896652	3.85370512107186	3.25974592897776	3.41053334743582	4.31410611377776	4.16715824463355	3.80561079618289	3.63216382263312	4.11070326934435	3.21980947597542	3.85753738300476	4.39352636845915	3.3763014218205	3.89132751948147	3.96644545183063	3.62543822274386	3.84540012544646	4.32639810315376	4.25203293684947	3.46221962871785	3.7698188059596	3.41910986070607	3.64500210517962	4.12876172035968	3.59061434360321	3.84627136304097	3.6410644667064	3.95674870330418	3.64509114622	3.68557192634018	3.7332249130752	3.69004939803668	3.98572817809759	4.26126705507975	3.991738587015	4.01981258197183	3.87021057167109	3.86149617479845	4.06971785405773	3.33857594057533	4.35396554689959	3.30258295823231	3.96714074789416	4.05520229918611	4.05748056218814	4.39033785243546	3.49581137810791	3.87742310999327	3.95013453630088	3.64181912280668	3.33926152449877	3.34419650164013	3.56274257129164	4.34993910700067	3.53440591642859	3.83201758895122	3.92372995150776	3.31501584794225	3.80994782735578	3.63117472054307	3.85485152748408	3.49180652981997	4.01446689610477	3.61173044149112	3.94227593318246	2.86758739603861	2.78314211108162	3.0549615289642	3.92754961916757	3.76641613228667	3.42305249127268	4.11021754167589	3.80374175161785	3.45060728457036	3.07490827167759	4.70209356990003	3.22049038447844	3.65723674775349	4.30085171704826	3.62034913702643	3.42813841122459	3.14018420094538	3.59588237734332	3.95246349158216	3.6887042563989	3.18327913457944	4.48375310774877	3.51254811065444	3.38062397725404	4.03715278157078	2.83986426189105	3.14613779672903	3.64028028690346	3.60229180389763	3.58491199332631	3.35759827753963	3.5322549700812	3.68754603324361	3.92809250606719	4.12112647872037	3.49908822007935	2.99624279670145	3.05253472989287	3.31267655095331	2.94225314320142	3.33410497738975	3.2811268271609	3.81325750514463	2.97216730497662	3.5286498252285	4.06775460048652	3.51139397975562	4.00015212342247	4.26331044261043	3.69567470063374	3.29596962878636	4.41736710985806	3.66262119298371	3.72261743778069	2.86452530680279	3.62861193507226	3.89607862262583	3.86275021173868	3.62942296624641	3.50440694153826	3.85791563967697	4.12289268026383	3.84548767850168	3.84236099718758	3.55298452234003	3.72889191885001	3.68477756945397	3.28780692355548	3.22450596746391	3.33750772105885	3.84379640303622	3.77946659574824	3.47045750512537	3.2903526709912	3.68561591170524	3.25690925150724	4.47189756794898	3.76345871840962	4.67413488250382	4.98983812594386	4.86539807157696	5.20556673809257	3.44704851879268	5.50789537130806	4.17056507597367	4.59585944450414	4.25011157716186	4.9033962015063	4.75297334016082	3.81849719591575	5.21982850384152	5.51970356488681	5.75863661134219	3.61628893265425	5.52529784131894	3.56562589514233	4.9267063124012	4.06404303304582	3.56822601262282	5.32233916301891	4.95352977376936	4.55380360313455	3.35706326096332	5.3659157349704	4.50376741298608	4.37822038406432	4.13406104843925	4.60557867541071	4.21201800303844	3.92119220763507	5.03680660817609	4.96019620828145	5.19173982311277	4.26465884667112	5.15971370245643	5.4218197828727	4.22886528228592	4.0774628519886	4.03092763670603	3.46552962886656	2.99962361983277	3.61310239770078	4.39296898517113	4.01363043725992	4.77584258748472	4.80853743144091	4.30438279793489	3.8276382577771	5.13446194696575	5.47326757730505	3.87778241596104	3.22880342554095	3.9336161233515	4.33783312391663	5.0805203828029	4.58731953447398	3.47346352247737	3.65263620586393	5.03935815675196	3.48920768256281	5.14224357074926	4.29907967115911	3.55781747468752	4.90735116194006	5.33853725223501	5.03861162618558	3.04750523438433	4.32940960493834	4.3092906353105	3.81646638497772	4.6581363822186	4.11709695865536	3.84293603734058	4.06580698479518	5.5121630895245	5.08883298805437	4.60406626370131	4.44446290630773	3.39383521787349	3.32330141889602	4.935757599513	3.70337530409601	3.64974843088888	4.9101007113086	4.44825391996264	4.13118300039359	4.58636019859042	5.25496344645691	4.57517739404401	3.5105315023011	4.95138384783561	3.3328205950798	4.76651454059493	5.14564246159756	5.00275488356527
MTM1	7.11783266613713	7.30732043533413	6.97045352199884	7.14222248277547	7.38896228755953	6.90759560415441	7.07076239950977	7.23501712119131	7.80333453042559	7.40704717999643	7.44604610513995	7.64263494342291	7.14739942796194	7.06540450935642	7.45560910366109	7.17230370523547	7.04756913925036	7.40645790570439	7.42023133172929	7.41483659181539	7.1216630377841	6.96505513778022	7.0038081383369	7.77333423397598	7.54728520601548	7.36931747773625	7.52087651343157	7.3061974651761	7.43059990554754	6.99558665089864	7.33970743630579	7.53829590191206	7.28435545703061	7.40393383009119	7.17590569163161	7.47628296227917	7.44655395457461	7.61355304546333	7.36145996591406	7.26707610384499	7.41576868789797	7.54923829968843	7.3230689747426	7.36762229195479	7.78480408495526	7.01384146218052	7.29865493421147	7.18884323925381	7.13784198317401	7.18703646559741	7.49068338495392	7.44496088861145	7.20264367885294	7.07843357124018	7.0961739344345	6.91149093187492	6.15638116483535	7.70113918097179	7.29741200169495	7.41391312672155	6.75790330993745	7.20784943547321	7.27718993564705	7.2594863631312	7.04494112183152	7.10242705736048	7.73630013322532	6.88561808770305	7.18303606687036	7.47278673703781	7.53794201199705	6.33765989272046	5.6946182112616	7.19048939695885	7.29695181936731	7.5898530786713	7.05514846306556	7.29820710968898	7.73137111614704	7.64799042180526	6.68900669394315	7.15068156336437	6.82981708310508	7.01670186711725	7.3870117645496	7.2316340732259	7.11507053013104	7.07563723333945	7.03197539451213	6.54404589942171	7.33720868880718	6.64494256560367	7.84916604151301	7.44102903971811	6.43072788116817	7.54541281398754	5.54673368071651	7.25163655056827	7.39293617532665	7.576490820554	7.09940362401038	7.16372410275779	6.92906461775656	7.10585219520607	7.36653785895976	7.09639245155848	7.26621806353751	6.45911451350351	6.65620872920245	7.04891677329709	5.29941606106011	7.44400383717535	6.91414205746569	7.45263799798226	5.77651165109642	7.38371765649121	6.93582303795671	6.68309548224318	6.84503741641472	6.40222664353565	7.37566819802062	7.13879782952758	6.99598745387803	7.47986228096231	6.9379375685929	6.51812612309081	7.25926502068587	7.0723474528237	6.51870046922783	7.21817036417278	7.33381258132147	7.10905405648541	7.39651219865606	7.27473292993288	6.98692519292556	7.17827233720607	7.67857931538839	7.29553987751632	7.29530092234299	6.56115415171118	6.81894801216314	7.59013985410005	7.03973285488446	7.59949281294817	6.64200770819722	7.15430674336421	7.28644524787286	7.40420529554604	5.45671275400775	5.65321247171121	6.28575023615051	5.51208537982612	5.72121627916809	5.39475647758741	6.52701902855983	6.93175325025064	5.90998679326229	5.40832519823997	5.21202440804636	5.37826572728981	6.34110952622658	5.74233302595359	5.79995850826384	5.62147408345117	6.4793252892874	5.7119956652193	7.23861956217197	6.31977599193544	6.33201527215617	6.31502282387156	5.94490988636961	6.24319543462658	5.43291122837701	5.93803172982366	6.4635050276581	6.05597421944933	5.12366899574578	5.196940513915	5.6586679425471	5.89650681993285	5.08695577410903	5.55839146218967	6.58037454654428	5.41435169825672	5.39224890814407	5.37829013050398	4.82733604538042	5.57821331846827	6.49896142269989	6.14857859920685	6.07567412908628	5.55966183402807	6.07998028891562	4.28814403626375	5.97154526404769	4.22416997166882	6.18162644231265	5.6519903060762	6.02176178073939	5.9355658494336	5.21657215061837	5.36066377271427	5.33814610328669	5.61006325446079	5.89800049838864	5.5057174050373	5.77098318718754	5.60381263026905	6.423835807527	5.98104950489543	6.10565449252061	5.29933581366908	5.30578783209874	5.51352354592381	5.18656482814681	4.83358640875749	6.18812489345737	5.35438950380753	6.63648055266063	5.55056377483123	6.21112308311384	6.14935153293071	6.04782861857104	5.15783439402922	4.74842534335292	5.6419085784151	5.53271104987571	6.49951169854256	5.59337688970996	6.34708448185911	6.00832558062176	6.70745712434734	4.96273951070306	5.23083317491317	4.89382650860828	5.96941436538521	6.51694803678446	5.06688072761077	5.41772229971685	4.89073030766671	5.996258912896	4.95961574988492	5.89936194437536	6.18382594384295	6.48448809018122	6.16721864113689
MTMR1	6.72365643616998	6.56737900844114	7.28271006250978	6.7410954192648	6.90509373108078	7.23852113483109	6.98620533902099	6.33930016075676	6.64697973057406	6.05362827149298	7.21305575019012	6.73989173026236	6.96039544862262	6.36841475787928	7.10875898263222	6.36110025106744	6.53491518598687	6.96292210190198	6.46445834598727	6.32385632086456	6.61987603784703	6.80359637618671	6.26720621950765	6.88661818201644	6.69055263927395	6.14439323533862	6.56829563569257	6.53157297814001	6.48861846700269	6.73459701577776	6.56188276575539	6.63642822403648	7.10655228388131	6.49773427475297	6.86244358451438	6.20869508330327	6.37450337801806	6.6566983196136	6.71909308213741	7.1250166099949	6.73960784965987	6.46691152818805	6.80308182122065	6.76174786967569	7.01026918766411	7.04431658973093	6.46596821147737	6.83519313188769	6.28750321206608	6.77197206739328	6.85602748847713	6.80977400932313	7.09701885286206	6.90632000514196	6.42847420809851	6.95234849048277	6.95993472114905	7.03228942293387	6.94050741692935	7.14309141439421	6.86727559271357	7.271161375861	7.44244689347997	6.64951937881459	7.19679121630649	7.06733443874283	7.1663397150135	6.97316674582841	6.99513620261956	6.71948031079383	6.90082661362503	6.65681118762924	6.40828867212094	7.08322513883444	6.84050699424003	6.48404247943882	7.10765108652846	6.75404744467352	7.04374933512383	6.84989411990585	6.34334640366593	6.84198163469045	6.71518690506401	7.05728063351461	7.20112234382627	7.0794965467421	6.54762322611477	6.64642230383762	6.61282234255925	6.88552799491755	7.16041219710484	6.87640023754087	7.31372199537132	6.86371479681839	6.59386963870624	6.92546000022065	6.11217814170711	6.79947039156079	6.93014690059096	6.75775301069501	6.79327939941864	6.55720225684019	6.61143488493729	7.20539205382698	6.85130036830273	6.66044935707206	6.38990445955707	6.40397666683539	6.97830220245538	6.8915977444268	6.6536452267162	6.60492258344993	7.12106100836657	7.04275329408599	6.58802702168656	6.61032338300164	7.13094083927838	6.6405144892403	6.92084006150442	6.69724666631209	7.02654697769373	6.38069562785501	7.1115410621143	6.96583226369142	7.05183028113958	6.4165145979242	7.01863870712102	7.16040663854599	6.82015185208934	6.51235589024376	7.15807700339245	6.27075214369187	7.06744606837019	7.0663155598389	6.87175295798682	7.05790742282915	7.08882160901705	7.09519277578437	6.35102602399927	6.57936001806583	6.7594264883105	6.88738049587699	6.49055040229894	6.35504998706574	6.78117434876267	6.86215460749621	7.14183232253504	6.9370469921071	7.05119099048199	7.26068426794625	8.0977153545098	7.8827283786321	6.68444293420817	7.95405349753091	8.07975878165968	8.11080543329635	7.83606714128319	7.23891619350134	7.56157976778463	7.16102496555091	8.56849767383057	6.6944650975779	8.26927026773474	7.31248717129012	8.07652865437704	8.14358309300161	7.09023802531525	7.17846167178428	7.64511873064467	7.56073035749524	7.6860175115987	7.46526036978672	8.0085881277392	7.57381201647076	8.21520580334452	7.56872805376061	6.81251199086379	6.26432639279804	6.80796297397235	7.28627295109856	7.88679228611861	7.17904956744962	8.44989446067344	7.95035744473885	7.54122392942148	7.95258705132694	6.45308485457162	7.72239110311542	8.05821220201055	7.17096132035292	7.6640347548036	7.7960681326432	7.10969737887743	7.40328070749898	8.47272042759032	8.01120364847863	8.11554168361735	7.28569281569476	8.11843892129544	7.57101431554539	6.89224070619523	7.65760203913127	7.30695842120804	7.60941074857801	7.50858943451781	7.05631534496175	8.06493842784428	7.34789512896087	7.70637014556975	7.77826936619448	7.7769316962639	7.38855375528354	8.03692185781676	7.29932962754768	7.50544524250563	6.71198505472897	7.02684194611857	6.70548674415429	8.06011052916683	8.22717288731859	7.95472010212839	8.44338222947351	8.22914969250418	6.70665038090616	7.41476806403384	6.99836699971814	7.29233994677241	7.38047342934476	7.49503417763297	7.59872127053134	7.28800625373252	7.77139141686614	6.84197491549695	7.44498576251669	7.19572225276326	7.36982121322876	7.69844086700785	7.83921029501971	7.98599857979235	7.60406596186032	7.63396253244716	6.90901438637101	7.60891538857782	7.31203350351765	6.78835460560147	7.94342412513079
MTMR10	6.04718969993235	5.9874136757224	5.66293315966568	5.90488760826137	6.04862442653556	6.26148445903508	6.22118406673012	6.17252751740312	6.25940070888248	6.00812658172412	6.36403655747423	6.25080349945729	6.10094212873589	6.08727414984893	6.52741603586738	6.27297388802076	6.55156686460799	6.97170619950868	6.50473993668859	6.17438901406852	6.022769833545	6.3352751975183	6.26727851146337	5.86773076328843	6.46009887838282	5.81652377833212	6.14034756509235	6.58209486624257	6.1371836481847	5.97120398222128	6.35465497474517	6.29179902675514	6.30101565064009	6.17803745765628	6.26065568181884	6.34199508685456	6.21990620842305	6.77345044278893	6.16677101062926	6.47683743318252	6.45760816780039	6.31025648558766	6.17325771164259	6.05228236846464	6.1680805809131	6.00166218076832	6.20425372977074	6.11420852296658	6.36182048608432	5.87179957164027	6.38012026594423	6.63545104077685	6.16370103101686	6.20581925497792	6.583155761709	6.27168900939428	6.53549347997438	6.70764841791273	6.25933782678377	6.7017298396996	6.27152884131602	6.50451254556791	6.6745651186781	6.79220928019513	6.88303302465829	6.6900178421924	6.77471426184353	6.27968991467977	6.48321860687845	6.94380154227452	6.64052471090904	6.39430296075997	6.00355810816703	6.51233887866955	6.44875063067401	6.63356802213139	6.45543563557686	6.62314450362848	6.50007814502455	6.87238491339351	6.67412096745642	7.11416019943985	6.13995904133075	6.91843071352258	6.72096934846692	6.06471798155655	6.39589057650608	6.55204082719908	6.52518426962705	6.43682272476398	6.6538296720176	6.04499300934237	6.45827498934248	6.57259079947879	6.28176774541732	6.60715201718582	6.43255854777298	6.57420531933272	6.29484796219812	6.4328773835021	6.38870293627458	6.48407930287037	6.43125169602762	6.58179456109202	6.35626367511709	6.33460626064588	6.7198872281713	6.63670960258998	6.21162143170964	6.38802830096528	6.74788988454822	6.53411327834861	6.24768738486883	6.73161322805958	6.39530784728563	6.27890277022519	6.49793898836685	6.6043855508925	6.80810801813578	6.58534112194526	6.56346736189146	6.71731143356282	6.71171720760613	6.3695754127032	6.50450926292501	6.50631425864857	6.65629141947717	6.209827692591	6.17464057994636	6.74732453008714	6.59635931009788	5.98043703888382	6.51958188374863	6.99048814494323	6.56534858248623	6.40704619752809	6.80378845668033	6.6073202488097	5.74510239448945	6.37138515841907	5.63255499618498	6.51752003878763	6.42243324370675	6.53942288545824	6.32521537451553	6.55452493751386	6.46390131419021	6.28419585274233	5.49235885662747	5.40129449358795	4.64829078139786	5.7854378602585	6.01699102836569	5.69677470571195	6.13387561862241	5.73280659917866	5.05483124577187	4.9894290042857	5.09920408639327	5.87988468538684	5.10692169681797	6.133344698852	5.55397452498066	5.4322835100458	5.68323640929856	5.02529496114747	6.55864302809228	5.638017382912	5.15216363418083	5.765121565713	4.8940654527453	5.03126952289747	6.09410170801039	5.56413959944736	5.91021564199717	5.76570569232702	4.81608122555692	6.12620707093733	5.41465242762392	5.04364100352031	5.30538177836476	6.02760618761096	5.08559367942251	5.43881468133631	5.1006378260115	5.92055859927444	4.42578731564437	5.21049946701725	5.21118114112747	5.46531599221614	5.63878570777029	5.30154644853333	6.29173137391255	5.85384410776263	5.58534423065389	5.17907182404482	5.69645964548191	5.64723302284984	5.49543005174255	5.32394596892543	4.57034720957587	5.52973969283341	7.02443700176957	4.57566719653839	5.85885542232327	4.82057287656907	5.47749639256661	5.37646322621908	5.69131020787259	5.19527250015072	5.70383054703121	6.08864650882785	5.9419403043812	5.50787560608817	4.61153944385247	5.36218514542677	6.22039404417167	4.93595849728406	5.10038821933913	5.30866639736363	5.63163593292146	5.98257761361847	5.6026687090001	5.2996081404936	4.77651720762388	5.79225741191411	4.55586837375751	5.86443020206864	5.51298062421059	4.5217215289134	5.47408980577976	5.24665030824532	5.48069721346245	5.61634473366692	5.963721088942	5.95687268398872	5.42573440413929	6.60148437201096	5.32626035277746	5.3172194709309	5.52665346794757	6.1285252802546	7.6370823176087	4.42757199773544	5.33869159232792	5.7671237090646
MTMR11	8.83838644779693	8.77392752293838	8.48047724922557	9.07988158590833	9.08936155711593	9.04253108780463	8.80090569709553	8.85476006308114	8.97053128085315	9.1221752108116	9.00718882353132	9.00005042091484	8.58908719845895	8.47461040278358	9.19893502399089	8.61833814797282	8.39452012084476	8.64113508736495	8.80969171702617	8.79916655523999	8.55974812374245	8.83374618015116	8.52743982563525	9.01392940325553	8.49631168578562	9.20227937644211	8.68982446832019	9.05924153741123	9.15384229519489	9.05181045820088	8.89755592676636	9.34881215065225	8.84967530533955	8.85220726333847	8.89110418317754	8.74597084695469	8.90918952526998	8.80621581429706	8.67020843811124	8.65381161209245	8.41332188469783	9.10173572743671	8.6094208564244	8.71592014049486	9.18985788043332	8.41204905667636	8.20124401351989	8.74617850086823	8.40035380475057	8.95698867239118	8.28882208228275	8.64200410137739	8.38084278369921	8.47144421080462	8.63973266000721	7.51160559455418	8.13813543836436	8.71223239156199	7.99332393627426	8.81151563239889	7.3726747743638	9.03382645601132	8.6518468914573	7.8714991160158	8.54368556202893	8.48593349969229	8.69288976974782	8.26601739748982	8.35605956891598	8.22732446592646	8.62601747013625	8.03477094738188	7.05738148108389	8.67738109068539	8.76014909542727	8.32307588793966	8.75254938970078	8.76103161077358	9.08117134844392	8.65114964804577	8.02477151579071	8.48361842125572	8.43236469598669	9.11572834612984	8.88738747496822	8.7657631141192	8.93242602637766	8.55428150216285	8.61799315223159	8.32947190693427	8.11604285215457	8.72133695932853	8.72959422261826	8.45212938155727	8.43744599030461	8.50150682559982	7.06138349178264	8.99962532023594	8.27384389255172	8.75484531061114	8.56804148213375	8.57071159543172	8.07840091684623	8.65369697630834	8.56220291129722	7.94931373315376	8.97037184162421	8.49205383391135	7.61513082297849	8.76518101325038	6.23065290853961	8.20752733218809	8.26022510756722	8.82111878268864	6.89459376430478	8.38422653308067	8.34643572734252	8.56361657792802	8.85310269205266	8.53628781687623	9.51778096679742	9.03072137165712	8.74847714298187	8.60642923695596	9.36421655866082	7.54165106196506	8.49856586491449	8.58229476306509	7.17434742576047	8.67781665570066	8.39329505672935	8.53459947896105	8.26190848420032	8.30566985809467	9.05228386149366	8.89383258272189	8.58237070955135	8.58737751871659	8.78620405536481	7.88229433290662	8.91353969758076	8.50356606004612	8.39948691221694	8.86192579316033	8.28875740721121	8.97984921323304	8.64773339763872	8.09133552885242	8.12614015596613	8.09496109405166	6.89274607789917	8.0845931320911	7.47669716900851	8.52923407984541	8.60159160435068	7.20265109581805	7.18221732965067	8.23136460093655	7.75295316629388	7.21654866900686	8.38253321059989	8.22167052935992	6.48415231496458	5.75229936095513	7.04141584141477	6.84173984822327	8.35995763078531	6.75800948312849	8.44634624222683	8.11567909662726	6.67184710155477	7.58768871507319	8.36029722079525	7.53560446829104	4.94699726936427	6.22713661740001	7.51840623230324	5.29154811086472	9.60324473107318	7.70044071325733	5.38361656359489	7.83671729817052	5.26648817661597	5.67643358491437	7.16365805887611	9.11459670357073	6.05434239735327	7.04508873944777	5.55684747148302	7.88775095173971	8.5869579525831	6.15617759138579	8.34535342128	6.67973567604564	7.24026040314175	7.86754862229066	7.264603135633	7.94919656131168	6.8334790097968	7.40784709244255	8.25514861743394	7.51539704748214	5.59771346126149	6.56497246803158	6.47887162935647	6.55501025226298	6.15186113028576	7.93787387201353	7.06131665418451	7.97799470843986	7.5569751824918	4.7598912399949	8.17351559642906	7.96144117557061	6.21185875573158	7.16666088889406	9.19726224043123	6.20033841577172	8.24034247274736	7.25061326167004	7.96613086755255	8.09320502857416	5.18896294567671	8.26891964903241	6.10281205982201	6.53358987199614	6.91455067508529	7.72105543668842	7.26203090665813	6.59717519047848	8.19052881703125	8.02791875404916	6.5664068320493	6.55257393208384	6.87778172328737	7.9282343872038	8.30206683437174	8.494259936551	7.29579672827424	7.96408708478019	6.43417355838119	6.61651988337188	7.87143499261456	7.07296392531414	7.30491932348435	6.62844132434297
MTMR12	7.45905291716104	7.26289732352574	6.48805847788748	7.09004376694025	6.87478915535861	8.12942262116742	7.21211582899602	7.3396860427913	7.43490309575635	6.8238291146958	7.90884743871886	7.42715964262654	7.25871236025254	7.25068952786683	7.9935944421725	7.15707066052657	7.15746704929578	7.92570306054139	7.32898517414673	7.3088647818289	7.11489155634271	7.31194907489001	6.76907130148272	7.21270860927304	7.48361023082384	7.25547716120947	7.24422329991781	7.88097476015504	7.08217599943924	7.03382232527679	7.28687381422277	7.32316103449843	7.23612691707122	7.30321313151813	7.17505147059476	7.2703657240371	7.29012003575999	7.65824356525589	7.18521476242218	7.53757796902916	7.40621900063976	7.55102970826806	7.35238645081164	7.26095332424662	7.47398613154767	7.2450409083441	7.52913586707742	7.17710298390325	7.3882319377168	7.11789165760529	7.59114415204446	7.65695931939134	7.19672457564265	7.87012119065371	7.36198261726532	7.44003163154624	7.82470311224879	7.09515491501721	7.60509743513797	7.5046860664047	7.60744729473851	7.40776361228923	7.64004098550043	7.59717511223344	7.58263354744356	7.5502736081608	7.49044609673766	7.84934384487631	7.85913727379457	7.96818979398938	7.47985314992242	7.82477908046652	8.20838513739993	7.44545858289471	7.56647858664901	7.64513480755023	7.75285146876011	7.5747751704386	7.34223410830597	7.55344925677045	7.92410698174221	7.75280230174303	7.58104027581467	7.3464836943771	7.55286676239102	6.98471507712064	7.43645461033205	7.96057203953489	7.58531177511703	8.10001739606069	7.46017632176172	7.00728958956302	7.47802629365041	7.71081827347812	7.54890580385355	7.57891517470553	8.11248938625189	7.38232839793093	7.50019042475277	7.62937253976346	7.76576855460521	7.38967369496533	7.63217191045554	7.76578996884284	7.77611429201607	7.6229437409922	7.79845185136913	7.53123736076168	8.19610678235678	7.26890747871548	8.51972011664358	7.86250940561298	7.47138712822934	7.38170664818437	8.56212067770275	7.77229674494982	7.50366270014045	7.42601562756836	7.56842437999302	7.58393890811374	7.36764380612585	7.49091523288087	7.60819708552777	7.51347204968967	7.44132580499277	8.12569808195641	7.69247393897974	7.6437974283361	8.19007140407191	7.64886505034822	7.74403027393799	7.67914453315619	7.79760496739911	7.7443076313779	7.81391049866673	7.21469690719935	7.75656593016705	7.62751895429212	7.30952804016264	7.9592071586082	7.37624639123739	7.36924279593704	7.61377662213674	7.33747002815124	7.79432112760054	7.4895605119892	7.18658365638908	7.69206676383834	7.61810595593134	7.89381599517305	7.66509881271652	8.6386392984539	8.08390644090122	7.44900345132695	8.3843687984578	7.10172095982475	8.28917288502728	8.11215363265474	7.72510000359167	7.63976713400184	8.2035988258836	7.59138823429729	8.37331586548089	8.1104562641332	7.05994084747303	8.57557542031324	7.58463145738601	8.28288515488606	7.23873910663012	7.85271769009771	8.80207961843657	7.75998832730552	8.52767142809642	7.78783573492383	7.99263341498914	8.44494169699739	7.26230132522063	8.06430247206607	7.58403734322955	8.89665802042562	7.73114914917431	7.49945111665642	7.81395741782872	7.9883544394557	7.87294370116891	7.80585187514253	8.0624418793851	8.28555103917741	8.02840746231361	7.66771301535404	7.9817117694514	7.57947860671834	7.61150421182516	6.91409893055229	7.67863006095243	7.69133527788144	8.71664328713004	8.15931142393107	8.29127092810043	7.88341453660831	8.01100605365367	7.67813937888594	7.54658482852303	8.09200918705819	7.83744524040241	8.45369518065873	8.12431492987232	8.14364289954004	7.57834127310896	8.36264028771173	8.16251054018822	7.79954257458305	8.13688537714998	7.48152765364758	8.31079363835703	7.83776056383054	7.68328407407188	8.93171988165058	7.68167134854929	7.29656105335786	7.97494274997801	8.04908899719835	7.93058249250426	7.96270012452016	7.82790298962561	8.16432569052521	7.85321816300478	8.28522265492108	8.08050845863595	7.39866475365202	7.66427395182215	8.18306871112953	7.9224819778375	7.82229407824178	7.61442981826981	7.30444703924475	7.91778498220847	8.40190721855653	7.67251717920795	7.64390828566119	7.81208546441491	8.09601274955583	8.16939573241975	7.57063589380046	8.21818918529435	8.40909514592095
MTMR14	4.71316071922574	5.03509245578323	5.06839591945672	5.33242842988022	5.09425678307388	5.07921738626724	5.01631641936411	5.15097479334796	4.80835719692845	4.91195634952795	4.78108236772922	5.14201683088141	5.09315091161396	4.02686751041392	5.0282501104403	4.77818728878733	4.90125686627943	4.61531444259671	4.80410625580639	4.87877696912983	4.71974149960624	4.91722754167191	4.82868134324973	5.29467443113226	4.57789551321036	4.62616444413102	5.0982736113783	4.81308340323337	4.84959688539767	5.25457135032082	4.78041246678564	4.7162044731432	4.76115740637768	4.6969743711262	4.84732035606678	4.65151514562606	5.05615307552545	5.07992036260462	4.95975521098311	4.6120771702582	5.16440215536987	4.91764557810207	5.15106827448792	4.97425207630745	4.85094564236647	4.7947973617	4.82700189588788	4.8909891093967	5.07910184429333	4.99857959361912	4.72517741076297	5.12317874609868	4.95711754215209	4.58859398313794	5.14926741371017	4.94092707045063	4.1226513891666	5.34568883390698	4.70226857747619	5.0604422528414	4.89138338310822	5.60900353893086	4.7507945339399	4.78340787786615	4.61442908657396	4.23746832907934	4.78887656889913	4.16725927039866	4.77241042069717	4.48254494126511	4.89812112652552	4.82783405877333	4.26947292659148	4.51805264952957	4.83166668923029	4.4870626471768	4.43946274686528	4.89905179006778	5.47828042541525	4.62564103420514	4.48765082491645	5.08966217461253	4.85177888829398	4.54125837486501	4.99382299207524	5.44809623711053	4.8218563667957	4.60724977139545	4.9192618779178	5.03047123910339	4.69488510733194	4.87075234401027	5.01331292389056	4.74898872253681	4.88763562687357	4.56842757022089	3.96298914892522	4.66527244064488	4.88640387593907	5.19210580855178	4.73775321012181	5.44600720800383	4.74582345574995	4.89566739022403	4.51262100602054	3.53791673188876	4.77441113096683	4.2391498206353	4.76784128937768	4.46552861185326	3.98354050981915	4.83086992184946	4.89018281131484	5.16813125504166	4.37790971531543	4.55021016373553	5.17593781008651	4.79432936928504	5.38968264532113	4.27003257348009	4.9047923918336	4.87013364668765	4.69800013835748	5.08394986430186	5.4115347941918	4.33339126486246	4.81214443195446	4.95443761510942	4.42998369211577	4.80347444361418	4.46637006589403	4.85418481713148	4.71568438943983	5.05429758008134	4.80661001871593	4.64402584666951	4.78413619945536	4.71911104946218	4.92212165644902	4.36593200380695	4.83764740222884	4.87062931719901	5.04529986240949	5.23181955241608	4.46294760222485	4.6926030816614	4.52019633630102	4.63619335451283	4.64507001442431	4.60364104134698	4.98416271393378	4.54346118603865	3.76480097690658	4.7498626875103	5.20227859422848	4.72549220237556	4.52416371578594	4.69909540578858	4.28613078096378	4.63676147857484	5.2930628496652	4.73726442026015	4.51563210959504	5.01955859704335	5.04025356272663	4.42591739979023	4.7458715418194	4.83299030506302	4.81894019366072	5.11755246351385	4.95286495843705	5.00224367794864	5.19981282893251	4.56452377240492	3.74769114969604	5.3353706012584	4.05816257882619	5.03614847690404	5.03868399523834	4.80395323663597	4.36227959890876	4.78624703932526	4.75463141890024	4.71023636451613	3.86527151134305	4.60470278037027	4.8334616605525	4.82285575830412	3.89541913557586	4.57371335358086	4.89395381833577	4.61614747137994	4.81842452587305	4.83032478592613	4.55830280285186	4.05749723985601	4.10805451871854	4.76337123531916	4.47744884503699	4.41682038088039	3.81067331715108	4.21457467916363	5.39705213620936	4.81246311134651	4.91092180531354	4.52920509533254	4.401954295944	4.8882703713676	4.69384318813495	4.59119970826181	4.61381549495036	4.92612323466895	5.09887810926833	4.61130412334523	4.8358740662715	4.42022035408782	4.83193261008267	4.36495109456906	4.61684274111805	4.8098410741983	4.67148169364264	4.97095820380411	4.51121494767217	4.57304027803234	4.53562088651225	4.17236917848141	4.28418818997869	5.54651475921812	4.41498184817335	4.7916357578706	4.43919057952394	4.59907852582157	4.84517863379025	4.23182457226703	4.53907529195061	4.47130480135219	4.4200245065393	4.95741016274094	5.29901616864232	4.97434701685526	4.50199766592919	4.5592521120094	5.01031212418225	4.5475010518745	4.94227709837498	4.7582380478858
FAN1	4.24550607028768	4.90559798901379	5.39059121708815	4.80437132515114	4.67737383432167	5.13868238427394	4.11025195718573	4.95387386872284	4.84241077129688	5.38532117699266	5.28567160077691	4.32273715947999	5.01905238874039	5.30318204830807	5.28794646155249	4.58423710155524	5.05782984201061	5.30969893892393	4.75273992320776	4.99845699144932	5.05237365589194	5.2489217537943	4.9277825038909	4.3185958045692	5.38809640219787	3.88917912802888	5.51610371713324	4.94698543683275	4.48080023622028	5.27168682743008	4.99004183578716	4.87279834981864	4.73908297036612	6.02992804098405	4.88352639328419	5.28231552800694	5.30432542268799	5.53890495029681	4.97212856010004	5.20362794522836	4.70795662662213	4.7690014918825	4.8235571360193	4.60367047260013	4.89815212517397	4.27090514266802	5.60106383460623	4.172559855634	4.47598714664175	4.65750732900534	4.74781957143551	4.54502360602535	4.23664043433619	4.96759549940319	4.36124074392711	4.48974402484431	3.93798553318316	5.02801046534741	4.79338264754125	5.08198248105873	5.10424876386187	3.99958134611924	4.83118578200947	4.56628714790821	4.98328076173415	4.36140290582199	5.10441816253894	4.49047878796165	5.19636711753042	4.74635265389401	4.58058635289674	4.19720180521992	4.58234406257054	4.72191894775113	4.7413207756511	4.72874224928916	4.51426173810048	4.50733021115556	4.45567271816356	4.89819685559028	4.33569323195491	4.99248783409718	4.14442393108844	4.65962326606755	4.33838799523106	3.99920304135512	4.22487950601366	4.8690565919517	4.51748858732432	4.66873451716062	4.88985210367159	5.26287280903539	5.14882379431621	4.55690926933771	4.78027322947251	5.32399896723564	4.21372614505308	4.52482758814269	4.46859599796279	4.07244728351696	4.53016623433972	4.57938792587209	5.27605475174001	4.29689771692386	5.52904518586916	5.01879142715857	4.64366405524781	4.56118306859741	4.40316552343256	4.7731567660086	5.191489301806	5.34832192564744	4.1094717420678	4.17498085834491	4.81772096973001	4.8902205598616	4.76274067042106	4.69961030799727	4.05157624547198	5.22527664911115	4.67158516833158	4.64341528448743	4.79036378479306	4.79245282230169	4.55645961879206	4.63970005619646	4.98468650900049	4.53380117602269	4.40956562880449	4.64936910144606	4.94631882193037	5.53463458263566	4.7757758403918	4.98404401500487	4.83276316588001	4.57917177675722	4.23611567203082	4.87391135244023	3.68744644173284	4.53502079787614	3.88812134637146	4.89874428916289	4.74081089811061	4.23007115883778	4.68453313617076	4.63486847093786	3.95381252043515	4.83771247130357	5.01838363021227	6.04382608618281	5.99904938724246	5.7804292439263	5.71862039488677	6.19689899726703	6.01655988844839	6.11987154913489	4.75550979172796	4.7975613196596	6.00073689297382	5.73804352043643	5.61291632828897	5.52361375528843	5.24696795727874	5.6878380920126	5.37033633568885	4.61877691899241	5.18393051598649	5.33301114972329	4.96614398032313	5.40986161233759	6.31893539671909	5.7636414620063	5.79293829893239	5.63188633993647	6.6989415187898	5.21785529095469	5.31532977608593	5.9953751553184	5.46128740905584	6.05172887988395	5.49470086281376	6.11343855453343	5.70299696795616	4.9181786425663	6.68172452114665	6.03722204270725	7.18537634296293	4.54151051077402	6.29744271220745	5.30644866313803	6.25980638914245	5.12974874481701	4.96087839772078	5.94727543317334	5.16567929886994	6.68408723745199	6.78124505990807	5.38647875954368	5.47087736860126	5.38345071671417	5.06995812676923	5.02561354626929	5.5168901179654	5.76744559062636	6.66176693389736	5.2978518763966	6.80661145386024	5.0265528774376	6.10528404778988	4.93522529214111	4.87764145490168	6.37368781863073	7.07464118601711	5.23742955920171	5.78101739463228	5.24998234389122	5.66367020969575	5.26161763451832	5.02237889176307	5.28662936663621	5.38222513467418	6.64908118853276	6.03853960869454	5.08805677802791	5.9008170053321	5.55458761311726	5.55505661399958	5.67605834783379	5.36406184589146	4.95979660287603	4.81153680695404	4.94255738016827	5.13442820190913	5.46472348000151	5.2290959180707	5.76335542922983	4.83813366603799	5.42016023975693	5.80890245584916	5.05586699064076	5.46199695510043	5.16264679525945	5.58863542601898	5.6054597299075	4.54137425025645	5.84179758787382
MTMR2	6.75366369719123	7.40783837613525	5.39437656519921	6.95713987215516	7.14521737536272	7.83803790757204	7.44170192766382	7.6011110969683	6.99020375898513	7.58092195903156	7.54048626818008	7.27967931245836	7.63206866583894	7.03737949171725	7.90790393997533	7.91846459807552	7.60965630162673	8.33198142303879	7.27006073078207	7.52208904027958	7.32979166842915	7.51484130104328	7.24122433123997	7.07599358663284	6.99184208289278	7.37935333779531	7.14299242887909	8.1301553321467	7.03711380691191	6.84485917125306	7.62616767774642	7.90104966340122	6.92226328959469	7.19056192913613	7.47380525477269	6.35887487059618	7.24406330211506	6.90262177831738	7.43684309596157	7.18873577831693	6.98385270990233	7.35002378567983	7.74952556069172	6.69882228361198	7.40520212284799	7.58851444738838	6.96509233517903	7.06562980045589	7.09395345509347	7.56919085300008	6.62160069154475	6.77386648040016	6.68826693529719	7.22185653226264	7.20246950827911	6.84540351904729	7.40854973218272	7.07786145883069	7.24057160950133	6.60957332733276	7.45692297999732	5.96057876880385	6.57898910212956	7.99188456971267	6.64466683317336	7.34965419258704	6.88294178382078	6.86591197913664	6.76203203185135	7.1410713109807	7.01846032068006	7.02746549717997	6.97420403364898	7.32428894599268	6.3880085170571	7.10585097742137	7.2855467173496	7.20229963049712	7.01823598407081	6.98943770990219	7.4513246554495	6.22050618601154	7.00862252651238	7.72774935015475	7.56535649768449	6.76576556740381	7.38635630496491	7.07615323731801	6.78613926854657	7.30066734264242	6.75936523778354	6.72548317031461	6.72474393644182	7.07349307637849	6.8204748176193	6.72901128235483	6.95471853443481	7.49511961122563	7.2558980091116	7.04847567218729	7.58137663482379	7.3345498802744	6.82997196912319	6.90296765045241	6.86979947114612	7.07902749347682	7.18912682625855	7.51988012844515	7.20326176279547	7.3209852927233	7.02769723900621	7.14816472766181	6.55486982626649	7.9613497836876	7.14357663955285	6.55440453853943	6.50425147780438	7.04016355538514	7.30311093133781	6.76859835895165	6.98970051245253	6.95183031816964	7.07762012478319	6.71297133461606	7.33440760532038	6.9056660883206	7.5198297429779	7.10144403986489	6.58987512816846	7.45344197907106	7.06968601923804	6.89431511336113	6.72743445590432	6.94060910208509	7.80936566225602	7.51214884350093	6.85924031309098	7.45774494864127	6.79263573588311	6.72511839068496	7.01765127656029	7.17705101373309	7.33355614707277	7.33596235323554	7.44714233644128	7.38772160288613	7.18025482933255	6.69792844806829	7.45545642702416	7.34391392172747	6.89386648663005	7.09200061907089	7.0510112345976	5.85739047938529	7.1989362386276	6.8639850293404	7.18088731385212	6.94443856318413	7.14924642316534	6.27545347237207	6.72089204868315	7.03195103235185	6.55716546118897	7.87971606595405	6.6010139168182	7.0125793490682	6.8462192817146	7.51202752864963	6.51540832169756	6.82731671055312	6.95612849659732	6.4840687294787	6.89814847839708	6.23395958093919	7.19984056695855	7.38185502755324	6.87442256717215	6.47653064049049	7.73410564608387	6.52305413886635	7.20029015934461	7.20459122161736	6.66284666467127	7.25383612315552	7.19589550029022	6.84765961100712	6.91882452690651	6.64223370368867	7.17979995786395	6.85135661452541	7.57564434480747	7.18505000755835	6.67031184906943	6.97728966691282	7.27902438554784	7.5731016247305	7.14181466526167	7.07256485877083	6.91375962833671	7.04739247812862	7.18637392712432	6.07013991924577	7.11261523733378	6.81902971171717	7.12205962789335	7.44580885311537	7.21221113999632	6.27284903291653	7.13602262132179	7.31212297066063	6.63272052474296	7.09755355098263	6.92046045443316	6.76113423037561	7.57809633696209	6.44150814657561	7.25820807807152	6.33563441076965	6.91697532141459	6.72055475909407	6.89547059110319	6.62229477890008	7.1104143653308	6.7760519882106	7.42812425713605	6.88319703846003	6.30553948462566	6.80617305874938	7.46035656824704	6.83617740900991	7.09309253824305	6.86254672112064	6.5706420588118	7.24253451363917	7.35445355187711	6.81732644716793	6.99112700036262	6.6242306708853	7.36304112395785	6.80617783927168	7.16921421517825	6.95998580031296	6.93817123038798	7.51588049466826	7.29981986105036	6.0737120966322
MTMR3	7.15771014927933	7.10504990228787	7.11968203437771	7.24606542745344	7.18210980106901	7.28760082554335	7.15478690634309	7.21664551414678	7.03404642607642	7.0339059649552	7.65028498939558	7.14963505024977	7.14242534247462	6.8260951975179	7.40536825783465	7.44365479626436	7.06335979121162	7.08517226065397	7.22174785017813	7.24337669113499	7.04471219472475	7.05566283511756	6.9894635192667	7.45444670421549	6.93952245496895	7.20374047356529	7.27195214167561	7.2895612353647	6.94783656430273	7.3928676927825	7.53323789376744	7.21312026902303	7.1212612145531	7.0869103079364	7.2751519371681	6.65065556587177	7.58138903871505	6.91903564767051	7.44550606892618	7.59593811580116	6.78627264746434	7.61769851786171	7.03097422399848	7.01031147910782	7.47449929289369	6.84497711976069	7.06735850113226	6.9656601885255	7.00623711162184	6.73777519153954	6.76270089007271	7.19070022543244	6.7854052283818	6.67495974261977	7.52463660778317	6.81703433328353	6.80891637472872	7.14782161097156	6.64000151930852	7.25939808731063	6.5877441673396	7.6194452273652	7.08422215510149	6.65710642259322	7.10293508699963	7.12722988606612	7.28008025472476	6.81019682698618	6.86262358742027	6.84607583356483	7.20610073902435	7.17065392368957	6.79002469781129	6.90822455390994	6.98331919224041	6.66478491128307	7.29539094275325	6.87356081826314	7.54343755488129	6.84368810920378	6.75076510597061	6.87978835053175	6.71737996422418	7.14901018318736	7.08760640235474	7.28296570410805	7.44504668402512	7.24472970776281	7.00293185145185	6.9415137510461	7.15200397606612	6.60055027428466	7.14430818859371	7.39930195045338	7.13317720684228	6.99565772602369	6.93024416877631	7.19168461226928	6.92696647791286	7.1441830062351	6.95756958667303	6.94213592998719	6.68545655343108	7.4625566263145	7.00439496173343	7.05226562310971	7.36390871703972	6.92387423026184	6.78084007647139	6.84479404181885	7.44612025079072	6.78891303310543	7.15778050086369	6.78153473865147	6.95012695087352	6.92817540188112	7.36655803055226	6.92842593950886	6.96081854034706	7.14057301174483	7.23679248718125	6.99657836234871	7.4953709631427	7.09530503788437	7.4490937461746	6.65117745227005	6.89801964113571	7.02625985624649	6.75899998685087	7.34926971269276	6.66211110660636	6.49878217009777	6.95292353906948	7.25408151253002	7.10236587933468	7.3862861081908	7.05678713282785	7.14055777937218	6.96743505483424	7.1396317856994	7.06099264945907	7.17255498747181	7.00818451687629	7.51966170701026	6.93784512975404	7.09682305044163	6.98098253304202	6.87966138858052	6.90612616303111	6.65615770973787	6.65594955119119	6.77622561376326	6.25936422257027	6.7757766466654	7.19748608837336	5.92068927585671	6.8058827098518	6.51657789092599	6.74798935175535	6.77558748744609	7.24442591097612	6.54095695979389	6.56243276270042	6.16473759230562	7.10544677260027	6.78384955705702	6.96176673091058	6.38294107085918	6.59245431491295	6.41864623564873	6.65346792039225	6.29073680483227	6.85409785503452	5.67113438653888	6.61766725528395	6.44547445069379	6.42416032393834	7.0248798937495	6.91284222096455	6.46814400454829	6.25075568549711	6.5383087155588	6.0608054565318	6.84222149339428	6.7163923826488	7.09546456065441	5.89090124051877	6.63710801587253	6.70882343006493	6.53364028621963	6.21011970282709	6.86292627561932	6.90644079018071	6.801154307642	6.99208193274894	6.22778400134822	6.27807281585217	6.36540890233065	6.2464390179997	6.45814728935976	6.58146516579542	6.53989160775641	7.22480691983007	6.42427309160438	6.69802607533119	6.73349090836297	6.85889228722038	6.12952648465508	6.39317256803865	6.34272704840593	6.31780960711775	6.74258221077227	6.7834883396215	6.71129536292548	5.95599710371164	6.80068278311814	6.99129787771438	6.18208991044165	6.69828515137315	6.25914095345029	6.65931962171599	6.78249053166703	6.37493984345281	6.59496364650874	6.63809998259294	6.63437709067643	6.52385140315842	7.04611947963554	6.38047516152669	6.50394081002074	6.51938787361111	7.21284936549742	6.58102839692479	6.75784905941252	6.73273895247178	7.22687215045036	6.43123747446358	7.19189575588678	6.13568172790738	6.77350738198313	6.78403376957609	6.77560651775068	6.52483744117876	6.53585930142267	6.51713132900459	6.54925757807826
MTMR4	7.20463694412289	6.26655923827983	6.3001482463514	6.23671751039601	6.505093099909	6.90817080731129	6.1418468413568	6.56704867984509	6.64305662491748	6.76974554463351	6.89775698515974	6.65417863281206	6.34285662324418	6.96731453983984	7.1432165235717	6.43744689288799	6.50131425681117	6.9973249715046	6.87976704680117	6.90258519800346	6.50940649830155	6.21176791111102	6.00150824543005	6.47726642392927	6.72461565785473	6.49685300762799	6.52743667770114	7.04815700391487	6.57342997852797	5.72133002564783	6.58925887224253	7.11786633954571	7.07007740643399	6.45090064272347	6.26498442044914	6.77517766618866	6.19771406135984	7.18397830577988	6.36468726478993	6.7182721051384	6.52328619397248	6.95435716439956	6.34999034412559	6.14685263324068	6.70578503870478	5.71225800406855	6.84572594181252	5.83035565744946	6.78064382006239	6.36119403356437	6.55746671349186	7.17373263301615	6.70286549233922	6.19078186063767	6.71124652050988	6.45758894838847	6.27444658117199	6.66288719035219	6.73949144656024	6.66635575328633	6.47627940787728	6.3500215552524	6.8880745128294	6.68889521922559	6.90213909162583	6.4905960763545	6.88096269337412	6.65025121192458	6.60257314341338	7.24404536130916	6.99189764317444	5.8876615652342	6.04119548169362	6.5057208926998	6.71775793906773	6.7672787667033	6.69384855478744	6.52613667455585	7.02136907427142	6.91681417630759	6.29088412722892	7.20171118986791	6.43054263294244	6.39364337549146	6.64977941353761	6.56864412214434	6.52877518855061	6.72086507731985	6.41085908582911	6.3759229304813	6.57216597692923	5.92170456961225	6.83712634314959	6.78581103558484	6.22134570150509	6.56777958170642	5.97274756071225	6.90768416868928	6.5105260996256	6.10715981744558	6.58330870596245	6.20971135041184	6.31988931120532	7.22039388529457	6.31196511891698	7.04048320982621	6.92432268011162	6.40575013925185	6.42228488437864	6.77270689173478	5.91439590353228	6.91281535659941	6.00683970715601	6.31637556414426	6.18127772456807	6.37444725070198	6.66046735809368	6.36647562571667	6.49696296122645	6.22730244652892	6.70245856465452	6.27874645450974	6.49325980013996	6.68338846510097	6.6310782083758	6.11153530188607	6.56904619604125	6.83302984231461	6.05739497718657	6.29598449723614	6.78597460750315	6.69289403726736	6.89400653561073	7.07001880985944	7.09328120014938	6.49551486373535	6.82810353581707	7.34918493379332	5.83789230897912	6.15118630958918	6.28784647026355	6.43493761693393	6.12995817485951	6.81701864198132	6.10287122603714	6.60762261075603	6.64906672687264	6.59027016330164	6.60788887328343	6.54277742490888	6.65771469203828	7.6300513055907	6.52543638406363	5.09065455808365	6.64609241611248	5.28340285002423	6.95568332311672	5.97982672275801	6.74266964278618	6.22704091593367	6.36652484374996	6.67282363692166	6.77715208202143	6.48280830498251	6.19481893741658	7.13061559037542	6.83807334775252	7.4973895898345	5.86803529382298	6.14307436426958	5.93883277582058	5.72922415949948	6.46710871319476	5.81233138142869	7.33696749086715	6.8795169308192	5.61446555048074	6.5819758807013	5.853877210097	5.49391711201689	6.64844517153618	6.70444852113025	6.20875702188712	6.30509425674883	6.45315055834289	7.77224106739991	5.5437112163445	6.82054047844227	6.35438790139753	6.23873593587445	6.49150071817328	6.07281707369572	5.76667950601136	7.02723646468207	5.55028844405402	5.97683882243765	6.50310466453377	5.83896086808311	6.89364175994699	5.97113745942616	6.10901804996413	6.46342211638631	6.11400343530269	6.3776738191594	6.37170231597729	6.7957359100372	6.62464178171727	5.05148247573937	6.28957441083847	6.427982760303	6.16041343428128	6.64104212181105	7.17382616549341	5.71197654045245	6.52090164862009	6.30315681031799	6.62002852882261	6.30911578269429	6.61049517706336	6.6740937675765	6.07635603396525	6.53546528844259	7.00073598875211	5.6320893456368	7.13841226642111	6.79630507806309	7.15931573104674	6.66482849054481	7.0480321678364	6.52375832678955	6.31691018483062	6.68235700399203	6.83202765295062	6.85209061451584	6.30383587744878	6.22711296045928	6.78087349466557	6.71860195288594	6.73444418186109	6.900451904803	5.8758090144758	6.68969674043667	5.69843517710129	6.51020005781249	6.46686815938576	5.93721919523594
MTMR6	8.46683289030745	8.26593713256557	7.83384984808227	8.15006093048103	8.35065939122904	8.85417705296904	8.1478730178829	8.2317544388451	8.54350678173112	7.98314432766469	8.72408929747386	8.50025836922132	8.23413713783409	8.40684434121661	9.0452475227889	8.15548853137939	8.46660707922824	9.32840311874969	8.41905859055597	8.5146380455412	8.24576889500973	8.46555069995419	8.36069084256644	8.29014454856349	8.65036372300101	8.49617208139929	8.23232520280701	9.24741860516921	8.3271383730116	7.82741368337593	8.24683592372115	8.24415019169185	8.35731428108573	8.46446198718058	8.46902195471776	8.41530722070772	8.17234433172726	8.82136347602454	8.12121532625797	8.61404777595555	8.36710955162994	8.41518344414721	8.23415764203689	8.14849420245148	8.21839377567406	8.44705794307296	8.75064876217216	8.21477658631577	8.29044459436358	8.61407092798455	8.33624486857922	8.35612576698474	7.92596296594889	8.74916091399519	8.44184254961178	8.71318961422877	8.73331824600861	8.09305376610332	8.61287198065668	8.30631466001724	8.86423753115143	8.18331974900717	8.50844625947267	8.7396083668436	8.17843164196288	8.38776575840073	8.14194804388914	8.72540513544856	8.57113764471899	8.69558183685594	8.31307916966523	8.48131215477447	9.12916918722681	8.32404336740905	8.30926845245172	8.59944918935772	8.37998325302619	8.44596251665802	8.01155706464685	8.57900927114943	8.88261056985134	8.45660930006777	8.40562078352921	8.46580098567837	8.36732914260061	8.2326186534995	8.05647410477944	8.39758033338874	8.75233923639155	8.616498039563	8.33218618723057	8.30439901011416	8.38682292060364	8.23983724130489	8.44741215013432	8.57588283153229	8.96099189475718	8.6641453061286	8.21150968357802	8.2820819415856	8.54762975352265	8.44236083390305	8.53396122382397	8.37649952403315	8.28888274581293	8.26167497028547	8.71127624286136	8.54097817620764	8.74183047321201	8.19253246351226	9.19830262219904	8.58987876844101	8.12762820677937	8.31452179084764	9.51366548725094	8.44901330077975	7.98785490767837	8.16210786619252	8.37053727262923	8.41455701478163	7.94339142689718	8.29350043914789	8.27318694616208	8.5054836476819	8.01493259370727	8.9375001056026	8.27575410628992	8.50683599562474	8.55468728157654	8.12330452560725	8.69384633187052	8.51019261509899	8.54785142062275	8.56346060005532	8.39938304199245	8.24249783830687	8.24425345126499	8.49172260769628	7.98680855615008	8.59280301986247	8.40803373419268	8.15784403050111	8.27752509988213	8.33154166624266	8.5754786481863	8.3122838273157	8.41754495512168	8.39822019696422	8.60799082053695	8.8041700970406	8.89779932673903	9.525755429731	9.04213866169997	8.56512730997787	9.79828643808939	10.0835205831585	8.92785747984449	8.83861276496774	8.69449467266301	8.54412115997595	9.33057036493995	8.77810475195123	8.3841651967082	8.81976699704258	8.82630453659372	8.6393767458974	8.71829021814983	9.47018974443806	9.06401568817891	9.10264565236407	8.71710287335842	8.56845819865916	8.2565088275094	9.05052986832099	8.79290566056888	8.61077250111084	8.86368191367067	9.03273976482959	8.67725345130804	8.49669858567874	8.40092666433666	8.60991074081058	8.12256508111808	8.76890161128589	8.59913880531843	8.37612908777115	9.49190016585838	8.35749246387884	8.4594216995269	8.48236715830377	9.01665686111262	9.09812180042682	8.76587919092593	9.23234820126411	9.32391431922062	8.79729225367695	9.30543747039172	8.43296971283192	8.68025639092848	9.18237907769526	8.54569086803141	8.9535500345426	8.55011735423152	8.58892347528103	9.62547800341741	8.31122449959608	8.53225881914726	8.23913269430366	8.64515745392821	8.92021446706296	8.68609830813171	8.40563597836861	8.58478992104612	9.21299274987642	8.63950102563011	8.25049374790597	8.52322729991329	8.34578564795589	8.81747980504789	8.96356285799665	8.7557952664413	8.94022673004038	8.80746230205246	8.94172274172863	8.48499289824359	8.79179360659481	9.15032672347438	8.93687010568725	9.53646801711106	9.0769430026857	9.12364162390464	9.41917820914181	8.62123451248968	8.94426289858099	8.378866582251	8.27590906462427	9.37803198183726	8.67072752809858	8.51310314063008	8.0926423977789	9.5358048996253	8.9964729789754	8.72209831093142	8.95947838486606	8.75436605033117	8.71037707768388
MTMR7	3.55107514375517	3.23352088040572	4.36243698793464	3.20702884643059	3.09990316498166	3.24414791699324	3.31824550470366	3.46465973857395	3.02251308727719	3.7114888089864	3.48378208299919	3.27117312055658	3.38199087059386	3.70464584330255	3.35373933146755	3.48229717478556	3.2495183487656	3.51780622637606	3.18250266227153	3.1822869486935	3.19890643204237	3.17953174165797	2.959903869094	2.93625059218423	3.49001345660997	3.88138768787725	3.05807490058537	3.57822164429095	3.12347870156373	3.24865904221997	3.3247372437001	3.75054296458415	3.18716543132445	3.33495828432516	2.98719342734541	4.14976802186344	3.15298419437685	3.72993884867495	3.29984545362509	3.31619027641357	3.07787766912191	3.01605373893065	3.01444151722219	2.96276140320283	3.08591227164851	3.17372864131847	3.69803303559479	3.02789990399142	3.30681693008168	3.37297893366993	3.33587087032025	3.04772328257278	3.44686334674274	3.02931142823271	3.48524801896683	3.16398127304219	3.23502523030092	3.21218100150812	3.03421161544928	3.36107748586799	2.96849776220395	3.50187718812925	3.30443035852543	3.38157724162167	3.32463347488821	3.25667423008114	3.11035744508843	3.35040889537199	3.10704520763188	3.37351491862846	3.18740682598263	2.96562979441634	3.61041671891311	3.14651868580539	3.21929411173471	3.3220084870641	2.9804458696926	2.91267775453804	3.16268170289555	3.27845455537123	3.33180214870369	3.69340971118013	3.14531987039997	2.88748351770482	3.31446073282688	3.0438489479387	3.2768692997413	3.52930850456985	3.20624881688961	3.61454856271156	3.03158981722369	2.99387133635463	3.19005290224119	3.12366436739561	3.06186818659986	3.40099440165775	3.49547861083481	3.36605095119828	3.19845994347391	2.97940708349258	3.19033934335432	3.29374873144388	3.19293764862144	3.10611183265218	3.36474946354676	3.15846619697908	3.39137019338415	3.35293488334029	2.95634723829286	3.19175227583356	3.31060408167571	3.53413153607839	2.93843026648081	3.32830452067986	3.86968383817759	3.05724432371201	3.82001875115841	3.43209795305363	3.66414525927258	3.0020286599313	3.17625524817974	2.97049242471995	3.26628326547951	3.38889283384716	3.24086875315539	3.43659019668144	3.32879248254729	3.12374499532948	3.14985545866612	3.20120635941716	3.13040287922326	3.56060423040145	2.94765508076271	3.0380406943938	3.30835153434436	3.42647782809171	3.10611183265218	3.53167624631519	2.86857420300663	3.27796169815092	3.0473783233732	3.37385782157974	3.12391162155485	3.53467408191578	3.355291596184	3.31919624568175	3.00851615310365	3.34599778136109	2.91178914898876	2.81348815332639	2.77384693674114	3.14421305068564	2.80864189334398	3.04271867792529	2.96932993046179	3.06301675508705	3.31118195320688	2.91595309285049	2.80949818884778	3.02476929449735	2.75982055460823	2.84186288296074	2.99321720534546	2.83092108599293	2.98892338682024	3.03416893988339	3.08664967357088	3.6238705276573	3.20736857643572	3.25392873747677	2.85976560444862	2.96813547211563	2.94470595016668	3.04699636479064	3.0463658552051	3.11288312764377	2.93388477870485	2.94234680691747	3.238153617993	2.86489422012701	3.17685688873142	4.05037462732636	2.9303152930138	2.99378678526983	2.98560658779916	3.13670396865291	2.88170096035996	2.79435844175532	3.56070745837976	3.15240489202954	3.15166553765267	2.75702615195188	2.88655949451351	2.98595736158239	3.14541684123985	3.33321887470756	3.09571787620003	2.91490123437556	2.90325590910951	3.32851966190571	2.66628247678694	3.07939736783994	3.03386542320352	2.79861511916264	3.18168401848596	2.91189667543921	2.93014405546019	3.1166277869568	2.90993578898114	2.78053565443943	2.85514646056807	2.83067164199521	2.91684072453899	3.21237682385891	2.85873650286402	2.95845176106922	3.0190923376881	2.86724798114376	3.23128588431389	3.10938786518757	3.03692302725762	3.55791045781054	2.8495663124572	3.12506664986647	3.32331845107146	2.99535125816841	3.15027056924052	2.96617092308997	3.08839998661395	2.89632659145942	2.8908494608297	2.9362470127723	2.94489627605447	3.43590882597007	2.86477781387276	3.40858333799319	3.02625566951918	3.21651925105223	2.80401638751847	3.16118302071531	2.84598221985029	2.85841200091686	2.64597522020061	3.09724611052282	2.94899089005248	3.57295971702897
MTMR8	2.8782185377727	2.71772184463898	2.97700910406104	2.42765292655224	3.70163700960202	3.0127096228476	3.35538025675448	3.06316931937912	3.10502070718383	3.06730980556058	3.02971056474918	2.75717376667959	2.99892176572239	2.73501298274015	2.71559659825529	2.92033843445367	2.6892068299867	2.89249301700897	3.00567521043462	2.79524343386801	2.78576225148135	3.11905207794471	3.10316879655532	3.10506234341589	2.81004725496744	2.94165724156311	2.63312692852762	3.07185158964112	3.28329885346999	2.83327997299061	2.94996333624042	2.72481195368267	2.77297293794002	2.85211965903289	3.00666647932958	2.84569831646354	2.89545481742538	2.91575414262764	2.65610503642848	2.87604257299843	2.69338800341483	3.28614468189204	3.02299103523479	2.80629586464986	2.83965613057403	2.83885169594553	2.88945882939951	2.93602316468292	2.9275256359417	3.04270090513699	3.45938820814917	2.67454575971831	2.97558928164043	3.00342451747718	2.85608190992188	3.04077454717049	2.61797023593058	2.95828731351995	2.59752154541808	3.22236617842794	2.88608648231266	2.71179018411313	3.06753930446374	2.52557710564577	2.67282610079027	3.0626131237588	2.79999806344415	2.66922157079674	2.77324093364737	2.8719739853244	2.89519275434462	2.49702681409901	2.71624301536487	2.90040791418762	2.63683452069306	2.42673820898524	2.85003499137163	2.61590224515092	2.72139990346245	2.53053344584303	2.6502067071733	2.957834370121	2.60641614524166	2.86990718958569	2.8001943121037	2.91168755252752	2.97366338333487	2.6721899765896	2.80768691046128	2.55529095586272	2.93501922761809	2.68741242041323	2.77934366335081	2.66675785454441	2.78195504081754	3.01636230343178	2.67890142295753	3.30739085782409	2.95087302834736	2.72700636280578	2.61369424845073	2.66725320011566	2.72189539762186	2.91600212776188	2.60689124690748	2.73590689315805	3.25289021276694	2.63612464340878	2.6769520604144	3.33409048632981	2.95274008843045	2.75717301356937	2.62749320781188	3.16181411194795	2.70948690879476	2.95037078854265	2.8993917789644	2.76026984597378	2.96513055329782	2.86955120336114	2.67384246697932	3.19526196952391	2.82906212347976	2.67184426953936	2.89861833686034	2.85363000119983	2.76278432531925	2.50105856708935	2.75771129904779	2.54171988140018	2.67591275621849	2.61149169283463	2.5903608755697	2.72697750016975	3.21610672651824	2.7705870370982	2.93785913109368	3.08130536428131	2.36365084743072	2.40596938287502	2.52359734724821	2.67603928833433	3.19433624999185	2.74917486155739	2.84218110213611	2.88607750095212	2.98939781137358	2.56626363897934	2.95720028978592	2.54143466886722	2.58288396704419	2.69963303305134	2.56501193463529	2.72171240942928	3.05268433812925	2.83434271340058	2.56500790533589	2.68999281016323	2.68789441357441	2.87355555253899	2.66290443069628	2.78562229056219	2.76127556701387	2.68170714553943	2.91920784272064	2.97140309524489	2.71121643749372	2.87664245419273	3.54207208787987	2.80930421804957	2.72470968276074	2.88435738029354	2.83918737411209	2.59666015960068	2.94877614157565	2.51356456354153	2.60180858270515	2.61416302822758	2.61111933638431	2.67463287863913	2.70699817507971	2.577160462171	2.59702894889532	2.7989837063559	2.48920726240064	2.50446917227584	2.41135614648012	2.55927139219227	2.75865683400973	2.89243036814083	2.66436396052983	2.80547887269987	2.56900008524422	2.9079429189195	2.81875039140013	3.31779873510349	2.81086112736699	2.50638619403053	2.59908841335119	2.61250798360955	2.60708751607257	2.91268168980813	2.56380141646265	2.44375113838975	2.83222226970554	2.8285879216335	2.79362284416019	2.73389041169317	2.62829410495462	2.40848503339473	2.7898524849313	2.74010573463771	2.71939637046133	2.63353283416036	2.80087629191603	2.42205647107959	2.71257171660203	2.81935686949419	2.59390259823639	2.61352082585264	2.82061597950102	2.63922047073435	2.97918763556368	2.46247787757173	2.53508372041258	2.68823176537755	2.87304756833415	2.77278788609044	2.67335957984988	3.21023521347586	2.6952462832124	2.88922231150584	2.32356968834097	3.07196309506649	2.97789455213999	2.59940903885679	2.91269763687699	2.94295060730019	2.5642541027969	2.74662486198207	2.50956675441686	2.54103348105787	2.65486750900632	2.86565338937923	2.74656091197368	2.50732940190955
MTMR9	5.9575281662049	5.45225789646137	5.97373776171534	5.86208575150163	5.75393380754167	6.37143226417941	5.91435897338283	5.72826425304202	6.17016825839746	5.69512476075279	6.5717949817707	5.93643315063914	5.75689260277722	5.83948809682234	6.90623507234411	5.69829307258271	5.76633592966256	6.48243605415954	5.67591471735205	5.85615178474833	5.93733164304026	5.61003655460934	5.36009828618613	5.14834053040975	5.88200981940597	5.78133164440855	6.17673324548026	6.7254878549611	5.89021510365284	5.56976519775882	5.93756705151783	5.9646842314679	5.74980188785555	5.52384152780323	6.26196508583234	5.78749533759328	5.32754856483376	5.83913399258916	6.02565030817007	5.96421638681342	5.82015693801665	6.32607360281235	5.70244885806505	5.69468109951477	6.00289324053021	5.40526956418153	6.13679451779074	5.8541658950289	6.0710537197978	5.6587822794259	6.41443967376806	5.98955139559544	6.23901901870722	6.20781765756584	6.39142518968949	6.21926887140227	6.49179456380838	6.36487546636934	6.10037171416793	6.12996199912269	6.12659324126664	6.51984661308679	6.37386677166348	6.39357825588049	6.0754055820985	6.31649839776736	6.02147435836972	7.15025402773877	6.21921401282076	6.22076792538482	6.19883659283567	7.37713211368603	8.22929456281526	6.51543812417658	5.68396516013475	6.10671207884327	6.35402882630165	6.0674674626256	6.19452126021371	6.20093604819844	7.47398459936725	6.48865625900884	6.07875107437529	6.6468081669412	6.70185300985164	5.97733673856295	6.70987498435328	7.5751816335763	6.45630564316222	7.28954943251719	6.20450749816232	5.86516512422361	6.30898328408402	6.47577628905831	7.11612225173721	6.0454636158963	8.04917570445159	6.77193758701464	5.94949299388109	6.55949380711097	6.90412816849576	5.835960684309	5.90066108924057	6.48862104574991	6.82260594694523	6.21671803774644	6.73783515499003	7.15088469636155	7.15456384440901	6.35026849224268	8.52577264806168	6.28048003460808	6.66548815374632	6.21185875573158	8.07394023799928	6.47939190637714	6.0786342247848	5.89199249055273	6.76437126786239	6.32891459446578	6.59445053133422	6.82530016526183	6.72182472782602	6.04885256673123	6.3719096796693	7.90292112143388	6.2497793045338	6.20111567952764	6.98565700581852	6.59660032917392	6.18022304906907	5.97558388884965	5.99403490849135	6.47433389716072	6.71269438146476	6.23200624477156	5.97765432710477	6.43692661815179	5.3667246244193	7.64679075380704	5.75718962052762	6.19747115807402	5.98224602242914	5.89075055069784	6.97180640937109	6.66181333494411	5.79283277683733	6.66449667971981	6.63705791616403	5.47726270019598	5.05557289405698	6.11386256701394	5.42601922702405	5.81117969316425	5.51326706917485	5.54558116164155	6.45916354374561	5.88718143779092	4.9736605693409	5.60732479807404	5.44813355334213	5.6160562006152	4.83442976666059	4.49555646172616	5.92438302842633	6.03940716316293	6.30731567774093	5.56403086370078	5.02785836838995	5.67619298398793	4.7988031588458	4.64186893549214	5.75897652593436	5.76848377700212	5.1028808479726	5.58366242207137	4.69578720024214	5.12286217058371	4.50959942207827	5.85480108437301	6.32306854657389	5.61087220528979	4.71621877922211	6.28940348133882	6.55526384961069	6.33203756630278	4.3181840182175	4.86077358688513	5.72631558074	5.6086331553448	6.48106736583152	6.47988582602365	6.44380311902661	5.76564889741442	5.5490737858737	7.76618317718357	5.45977092476811	6.04230586255105	6.54554426446159	5.20908758500592	4.65861300627567	5.91134087845266	7.04827444961076	4.69768934862886	6.02650465112301	5.22263897360764	5.52245603076494	5.53046340354946	5.17945361937428	5.09866683970211	6.45331818468559	4.354946636522	6.73856463549715	6.20476917673828	5.35695596854751	5.64526365898482	5.72267350838207	5.27935481794781	5.53082647166119	6.14879653155265	5.95123249436554	5.87913480908365	5.38683992962515	6.09308656327052	6.94533679088651	6.09962218568192	4.67480804429575	5.27265217109593	5.86917774224636	4.99216161466953	6.52885977996281	5.43258085672255	5.48826204350115	6.48843771060673	5.64936086793537	5.67868897579946	6.015300787901	6.57954316213389	4.92721998892319	6.15593213208243	5.4816502361348	5.93612274994615	5.89745510897062	6.24762191028059	4.68247077838839	5.87810065558424
MTMR9LP	2.81462402455404	2.72807045631374	3.15800568771857	3.19160668274997	3.1607553563717	3.26781192209599	3.08204434986825	2.98461505988484	2.84162141322174	3.30692364438699	3.33604053694223	3.01159267604639	3.07722810107208	2.68264971381639	3.15870849054218	2.90995784577248	2.91261702389175	2.9436574315611	2.98469787162142	2.71464190782291	3.23520482167461	3.28910621194396	2.96926129260829	2.89608182691796	2.9576562627703	3.16772554661033	2.74709148884908	3.03543465919346	3.15790626895765	3.76924697553597	2.58618002458066	2.8470327981499	2.79327281323372	2.79770230359018	2.74118014389926	2.99027464670513	3.39230846868079	2.84163024825836	3.15156323251364	2.82412430168134	3.01156976633181	3.1434977526722	2.89489363425786	2.92886445671182	2.71863369515348	2.94379394090558	3.2274599724123	3.10315507189393	2.50939125094717	2.78960327492824	2.65580397789167	2.87299606436318	2.51141017951597	2.95006822059308	3.32773138453957	2.59956529808363	2.58948713138396	2.95828731351995	2.96202808734164	3.42843081011153	2.51641967010681	3.51579744734223	2.58161246020832	2.57598766990867	3.18439128590323	2.67847621122859	2.84156136675462	2.70803411641471	2.79385966682555	2.61025558128396	3.0461646733971	2.44448379465491	2.33172362373827	2.60939511161798	2.88810344326491	2.62748550578411	2.59795427559908	2.71692939108664	2.91042347145135	2.58443243346225	2.64341463535601	2.73284760044944	2.74403843395144	2.52745407573041	3.08369367555841	2.47516103248169	3.11793938846175	2.72545038177465	3.10928702423242	2.91717671488652	2.81118989251384	2.76772250022513	3.10088048403967	2.7990833870888	2.60895131166105	2.84118215890999	3.05106003029812	2.99056539488762	2.69964080932807	2.63897219282473	2.46590871668724	2.75496731544403	2.75902189166854	2.99512307905341	2.52700956418709	2.65344361134355	2.78596411693953	2.84156895165936	2.74281465912764	2.98320101055854	2.44485369030391	2.78762144816939	2.76043836597706	3.37944932704576	2.77413684573577	2.3676917753881	2.74319624091965	2.98047904557666	2.76164028627115	2.82712777182962	3.15184420268127	3.28456534474402	3.11298983067165	2.87272385957456	3.00153806183771	2.49672662402156	2.81343624112957	2.79297805834289	2.42563747780413	2.71792433955967	2.92488771129366	2.69598270118234	2.98634221455207	2.97688205363172	3.05218903217776	2.87907846153722	2.48719962922448	2.8083767028898	2.38503921067246	2.7049490456332	2.83705474698687	2.99573170058557	2.66884520714962	3.28815285590158	2.63754611059537	3.17628046073064	2.52476749239783	2.63962123049989	2.40418318528793	2.50377525686197	2.55480854243144	2.7763680636135	2.57899297745056	2.49313627097062	2.68555790594799	2.69977462490741	2.73368565443572	2.31132492359948	2.63827142000367	2.9412034079471	2.37875023424212	2.47104695895687	2.66641752243188	2.68890564949528	2.64041560597771	2.83540032719049	2.85845894945828	2.49529358561287	2.29349440628061	2.85355205720318	2.44434656887791	2.6602108876184	2.83707838596057	2.77430945699601	2.34740412337461	2.49979648039139	2.77713926998176	2.76587240258238	2.41587464981778	2.6158775247028	2.74911995714794	2.51671362117625	2.60903378221273	2.5291836141379	2.52114225518407	2.90027409370523	2.74205098847296	2.64580681873013	2.44086949868172	2.85750125658962	2.23908420474374	2.24805002614883	2.50309068403028	2.60431264204913	3.02615521795195	2.41263228914564	2.6545937259481	2.4809151635039	2.84829264506349	2.32216651315341	2.43232836533484	2.62432893664511	2.71859679081119	2.31206277628355	2.53334872851609	2.53024801135508	2.62395921667439	2.81215337321904	3.13935935526576	2.46708824322377	2.76236238677369	2.58255909592588	2.90956919276288	2.65567565773159	2.90494562500143	2.67259601971064	2.76374019194088	2.74389777544921	2.71202902591192	2.97798388825098	2.60648236417247	3.13917944797687	2.82433496895729	2.54412469758807	2.47898620760659	2.73871460245601	2.32614871773557	2.84192856006974	2.46963493739681	2.57217170868535	2.30709204267767	2.38275767467325	2.71881519978203	2.89829004164593	2.69193934045377	3.02751051664047	2.63450357630102	3.06155227411544	2.80817662326896	2.46401258161829	2.42420095522669	2.93153801541935	2.42908141848219	2.64544286018542	2.59351215011885	2.64568738876049
MTNR1A	2.72140186623179	2.89698680008858	3.38797352049565	2.62842173868676	3.05364293368538	2.76073144754078	3.17328064787296	3.07993641337124	2.62254311082083	2.64220146224626	2.98407627455642	2.80236458312004	2.81078956910078	2.9353706985836	2.79070745855694	3.05592326122879	2.97939647908032	3.10087087605929	3.09619448546012	3.04707552918446	2.52157937568175	2.98732482976129	2.6818203955395	3.21787103071314	2.89396311710567	3.15899455000441	3.40297698068818	2.89505132387434	3.21776795887784	2.99035362519843	3.29604569939635	2.77893535827906	2.81931113749069	3.57035862116988	3.02357888243141	2.87534269058786	2.77379075958588	2.96851947914275	2.82741791909788	3.39679162252104	3.11457733584243	3.29479319287192	3.17913403886087	3.31745955919759	2.8671498596623	3.02024029825134	2.67502296016526	2.94901987395413	3.46003407544784	2.86003498711771	2.74984967038017	3.12689517306036	3.10218326432854	3.04642416139681	2.81941460649281	2.77644547838673	3.20894428401958	3.35077165679811	2.77731357533387	3.23788767379819	2.63578465596248	2.83446685711521	2.86385905128642	2.98900926621685	3.20544822906984	2.66850492737581	2.98210519037728	2.8075809136438	2.70622897590826	2.68936623233929	2.97529234047897	2.8225797774131	2.74761552182282	3.1230678787333	3.04243806847569	2.60296849116596	3.12525989385882	3.02425456011259	3.05316915251735	2.73045558798116	2.83760844338938	3.09270660389892	2.63107185991979	3.04099880241321	2.83938280876607	3.12020879462635	2.84041470696987	2.90689952049982	2.77815899418987	3.4055535346649	2.87722584026846	2.83535800407588	3.01501494128005	2.9306727772412	2.88742245620477	3.00399249787124	2.85882897169151	3.11047767429232	3.22970016121087	2.67822405998138	2.75505711495065	3.16999744133246	2.68257846255109	3.07121040539107	2.83081249264386	2.81773311276884	2.80560771998654	2.7559510490856	2.85895403284919	2.96169810425366	2.52238280675568	2.69417918314478	3.08641729505873	2.75139555318226	2.79777826149712	2.85085926358633	3.01055536889121	2.86493195137676	3.20643850873448	3.25523949993165	3.1862188093092	2.60592293261465	2.5130897707992	2.74077161595214	3.33372379717244	2.47807313730684	2.5966065868939	2.83085924911244	2.84693721392993	2.79036207220487	2.83396451944526	2.84453122681631	2.73118589618423	2.86356648640973	2.867105350897	3.35982563747631	3.11520260130872	2.74011151569751	2.60516440468175	2.87087295096845	3.13599989744874	2.53019149159891	2.94433484196178	2.92458304911359	2.83105184380794	2.91656809639863	2.6911034343824	3.17909228418717	2.91670727535529	2.67524155383209	2.78033693462687	3.03270116438792	2.86630645465749	2.51721135036028	3.53076824910647	2.87058236287859	2.76954443320329	3.19198801381537	2.90481955943721	2.84432557499174	2.92454458813074	2.81010676243979	2.45731321603409	3.08135122669246	2.8158604194462	2.72220907417709	2.43010611399662	2.69579040387482	2.93831306074991	3.09280588585368	2.78246842129763	2.91304700715635	3.1333186258302	2.82296964708516	3.13826237502009	3.37661468806142	2.66373045243949	3.32039471732522	2.64713884548531	2.68712808721755	2.65102496025395	2.65816590464104	2.90809507261997	2.83698614287659	2.57490403884994	3.75373895466229	2.58449108999709	3.26294604487237	3.14791009777831	3.00454208852704	2.83133969602757	2.36181412505643	2.79303615328902	3.0293200435151	2.79002673587692	2.46923816172819	3.00659963604014	2.92740588998679	3.19316217539136	2.59953205942907	2.86222258459111	2.96792622866327	2.83470367829277	2.77048262142418	2.72801487862248	2.84189893786678	2.6292236045727	2.91736934834702	2.6780444094331	2.68804346598848	2.80465214304268	3.03766462969619	3.07951342610914	2.69847480358712	2.64073460372111	2.63479073253198	2.99811588632424	2.97260137377545	2.77694291984795	3.13845773222523	2.58567034418202	3.32099268580291	3.36280516302369	2.9281388922104	2.81692309365719	3.02227041591524	2.85074739196891	2.72700161381214	2.45668065782659	3.10743055661214	2.51537677087365	2.69087826546596	2.89194116724947	3.16255486294459	2.55528342437309	3.19368864455726	2.73989387021701	2.8352817177306	2.90246287765029	2.66102559553548	2.94850324870932	3.70974794465111	2.53103526491674	2.74725564420911	2.99344742238354	2.71081871277825
MTNR1B	2.42265207922145	2.2444735574122	2.4761946313594	2.28508872014683	2.35915993886247	2.52797540155505	2.915979423169	2.20773393262307	2.21159983409322	2.17671665713428	2.5461112608563	2.4135341092334	2.27974625211768	2.58941126592323	2.43838379139329	2.27177093382965	2.15960969101922	2.39988807736657	2.21722591024901	2.20560868647741	2.18280910025816	2.58374446649913	2.35880264827432	2.23929452513025	2.40745482672971	2.09238251951724	2.2455720226908	2.64849314750981	2.48029738636801	2.35364225316818	2.12449812867705	2.47767637811547	2.33875891892405	2.31537977774395	2.58358543385855	2.35499981956164	2.60961987143878	2.23495705990917	2.24281120165022	2.19743751520632	2.36923708104497	2.27349023222329	2.13049843095037	2.27482226246088	2.4708112852733	2.27051967996061	2.41246501867837	2.14351552523076	2.26515180933429	2.05936324167475	2.21262981247476	2.09342171550863	2.14652333796697	2.31079704979656	2.1801971173571	1.9936883636153	2.47034583531763	2.5295394931854	2.10775615700272	2.32550461868486	2.18568540863746	2.42246337154862	2.34714419085075	2.25176948162272	2.29659920506093	2.19640886358542	2.27987841003464	2.24373338254006	1.97340980063286	1.90012838842418	2.47978914917424	2.22889775542454	2.0919283015965	2.48073467935773	2.30450646918452	2.18509241503974	1.91623138965444	2.1070868513992	2.41945240526509	2.28187634888701	2.2190099131656	2.13717937348682	2.03290440105792	1.91072255559329	2.15999133971857	2.26442509224244	2.31490710957501	2.28292154820925	2.38579575703287	2.52310655022799	2.21206051155022	2.24721639896552	2.24689956016948	2.29878765847133	2.11002378164549	2.0676219243815	2.02320861668864	2.33817269474563	2.19329207200401	2.16005726440373	2.03779496135534	2.10691243654376	2.22004238234017	2.36629327266342	2.71192691967404	2.0304461535297	2.22852703830921	1.94757305354963	2.00451017375831	2.34336464765054	2.25989835415737	2.035427114601	2.09469453289609	2.06072609800849	2.30613657359973	2.17460325801717	2.10184377248198	2.11693285264979	2.41427744441981	2.20237869084672	2.10346420769979	2.21871815568439	2.78909120507368	2.2493286919055	2.36073821023929	1.99379077788746	2.12860307286372	2.13192099754913	2.03930854494028	2.02775298941395	2.06419719976714	2.16987579635202	1.93569822561072	2.13073592015955	2.3653345900314	2.02960642561585	2.17162408516582	2.34279156153605	2.35880580595893	2.16200719490895	2.46129668241175	2.50817204445469	2.21743817867741	2.17813096047517	2.08770321691421	2.27614762193294	2.18865716831338	2.13188225755374	2.12954660822941	2.15612040937245	2.14571088326446	2.2576851324587	2.02174125154267	2.36287066373623	2.18209431736592	2.22507400439596	2.33658086658395	2.0330968378266	1.99486930506974	2.30670964523948	2.14726880347939	2.03770812568516	2.25676742633818	2.12132638111202	2.66687140882734	2.15248223313331	2.12718647861297	2.24896091238482	2.27478952921201	2.13246398893474	2.00736831393506	2.3041353193322	2.38798335204443	2.38337256965173	2.3678442581908	2.03216475981085	2.42154882497844	2.39306842075297	2.16714246019601	2.10949869416198	2.35700836716793	2.17183316651664	1.93119325894229	2.19351810186668	2.30222854390055	2.22000634104924	2.09151436690889	2.32566259281299	2.04801894360153	2.30587068219097	2.27218418321197	2.10053613536971	2.32297707844238	2.1864181422711	2.24908267617752	2.75222390836659	2.22396724562036	2.03185391750044	2.03766924593508	2.13517997057815	2.16934313435826	2.38125737303171	2.06776484041621	2.34871903482315	2.21516242707844	2.28390602799859	2.1199375918166	2.23702294643118	2.395250447012	2.12795328591101	2.13076207196592	2.18383544583079	2.19142521766784	2.35836054658208	2.35151977099484	2.01378558563494	2.25824615060921	2.14873360270761	2.52061562130406	2.15140824223406	2.18449748690482	2.42090359888333	2.04433320582713	2.17450549435615	2.31876549313547	2.02035359266893	2.26428582719549	2.18243004056425	2.20844578825996	2.15698668085544	2.08342775482511	1.99348180590173	2.15287908535107	2.25145072839218	2.07737686539603	2.15080792841315	2.13425749695484	2.38762834606065	2.12486100944545	2.112405115331	2.28654163958078	2.13754690954362	2.09163354033389	2.19091740023638	2.48530512538571	2.49719864946693
MTO1	5.81897229650085	6.22346075296328	5.36599882474419	5.47214520325628	5.81389239317558	6.3473071102272	5.70961462113745	6.1720949389552	6.15141695486042	6.06985399947055	5.45029734793476	6.22867009677716	6.40504159509613	5.85051307241365	6.53929271457394	5.8924885513497	6.43154558518384	6.43107499432869	6.29187983263745	6.14293435189523	6.3253137940631	6.29400995188222	6.28351044137926	5.99147125130843	5.96151904699893	5.96481220658175	5.97842257237065	6.28153879059463	6.16238377676768	5.30735933100515	5.85913409523259	6.04515522342089	6.07707663552283	5.89273729159692	6.35870005279483	5.8034449942447	6.20273928824628	6.404131016566	6.18692702924491	6.15835242277638	6.31219344530732	5.52441510595771	6.27129783671638	5.99928436591129	6.28564111062019	5.99324721459791	6.20521920649469	5.83979998096163	6.03831833818844	5.83011111190422	5.93023910673589	6.0200641822624	5.87171970528613	6.47874742324479	5.63036760760982	6.24664519643201	5.73859992066598	5.51329909695269	6.13798606926044	5.85231191085674	6.05257220742558	5.39787727697878	5.80299159981674	6.53545591016419	5.21236512716433	5.85619322421647	6.09378190276168	5.98309565179665	6.1544555246925	6.22843234819019	5.72445005269515	5.56870656134282	6.1464480099402	5.97563977140343	5.73207312656013	5.9865976234322	5.54564530324274	5.84850123377905	5.68368837229183	5.81832764400717	6.15088272128782	5.77702236708396	5.76426064812495	6.0419164824027	5.79245533604582	5.05543092584013	5.0546007383712	6.05153304777646	5.76264113046139	5.95583880983421	5.79538751620576	5.71156484905116	5.68467191489682	5.88749435585989	6.03246366408759	6.23671395463074	6.11775520286072	5.49693149728113	5.87041237330491	6.21137582627382	5.93316482522423	5.70200975753407	6.09705259209892	5.96687778945088	5.92015804383235	5.54337040493333	6.06855509276391	6.14864540454822	5.81867031495771	6.11106151097161	6.38893380093285	6.01403063074314	5.65849030804742	5.94326464680574	6.27045798077045	5.57868977882306	5.55697206618544	5.96046699790011	5.61487803890572	6.01481316117379	5.54099827595165	6.02265150063517	5.87366857048153	5.75970051397075	5.86569203658466	5.82794290731306	6.06865911421156	6.15676700897861	5.8947552138769	5.22990702727574	5.9401225645855	6.02306127854279	5.77254549515331	5.97833822714234	6.23034254989915	5.48518482136893	5.96951999069475	6.24735798981441	5.29968129873623	6.153106371953	6.05456109605583	5.73077080761514	6.12322101127192	5.61978879226822	6.00267462455557	5.0864056586737	5.86768852129949	5.66728365125529	6.4259813366248	6.75491152231774	6.50089566439826	6.35711311204295	6.03677204814628	5.54693292037486	5.89181000538019	6.4275866831879	5.74205763951904	5.87703722763966	7.7013962826488	6.40008146214699	5.57399421414296	6.47104026922371	6.10191602559496	6.77737232811309	5.6280764492847	5.80886749257902	5.86546446328265	7.07581139787037	6.30314701549243	5.68246100032367	6.40123735871344	6.8906204429773	6.55629981548404	5.68259912504541	5.67865867114659	6.1849540155227	6.43638177596661	5.75370262900042	6.25497424843823	4.95790763465806	5.76685867668639	6.9492945604394	6.32356335692689	6.0814445468261	5.94086561339098	6.87722410473278	6.14439976272372	6.31018818319973	6.1623032382853	6.27005904555756	6.48367324896393	6.61578264440876	5.9725138325216	6.2655721947265	6.04946932681352	5.92577944007003	6.36022683965189	6.13588851493783	5.83579582639258	6.40328536811533	5.49869023043728	6.38750502812826	6.16285318625775	6.08684350087366	6.79260034380965	6.39128013892451	5.65570901902705	6.16431292364101	5.88622180353713	5.65523137307074	6.00999228583063	5.298961189981	5.95510913652849	6.06698515784749	6.33153308141259	6.08599313270618	6.1966333473285	5.83291041698837	5.99755303952268	5.74366393098118	6.1648930412182	5.41141606059247	6.50953662096372	5.94252932471513	6.33947978443609	6.42770832680297	6.60308244733303	5.78151796383929	6.5364165690291	6.22993429755332	5.50065488780634	6.62773039984002	6.33025493698548	5.96470572032306	6.47215059415708	5.52015037171683	6.32269471224259	6.4197261193051	5.70145771379671	6.07469980824347	5.96329769704226	6.42671095232137	6.02207483630357	6.06522246030137	6.49063505303257	6.29456829661455
MTOR	5.99512327219908	5.44715253723171	5.2651673192811	5.9148452712575	5.80207176861853	5.78963079254193	5.76525917193888	6.0087905045434	5.49359621575948	5.84926599451644	5.59192191255028	5.51461527308927	5.74045289307493	5.68267905210275	6.03780650991318	5.73965516212509	5.57595408242619	5.89210550327785	5.93325893667779	5.34768659000882	5.84314712445423	5.47951994517053	5.656398789283	5.63841009413543	5.48443294379243	5.29484200128805	5.84142005800647	5.84551506525754	5.38737697950684	5.72713138975338	5.69438894301023	5.64300983350435	5.70955048668189	5.65413848426769	5.83926920877825	5.57725692878229	5.76199829708927	5.46937194577134	5.72559985365208	5.43283381661155	5.78895958062727	5.43125945114681	5.50526801197091	5.20901698485595	5.71039625299104	5.76522032990356	5.51807960047529	5.34052938326954	5.85738381565086	5.57826028581766	6.07587087766758	6.02863585286123	6.07661047101161	5.73887984942006	5.60341268755436	5.90232353220519	5.63672488466988	6.2439087531813	5.97060618081202	5.60080102140029	6.04760187013867	5.90772393814463	5.74679106664916	6.26408690833429	6.17569549519472	5.73940798216781	5.95875974966846	5.56208575011687	6.07138894237082	5.53700367977168	5.85826010748556	5.9783184953043	5.90626579069778	6.23545030100932	5.95074451009222	5.81383144219813	5.27565588499733	5.79412139401435	5.85417886390472	5.83987997190933	5.59812702375568	5.72943564035854	5.81158811910076	5.93260930618155	6.04882631453419	6.24250505222198	5.626109135423	5.87742102693004	5.73005283397666	6.05114961805326	5.90707332490348	5.89805755244931	5.88920989702863	5.78813674092003	5.79780685975607	5.53052719873455	5.72737342856189	5.66701967882001	6.07331905816175	6.12518900135542	5.97187871460613	6.04709628486616	6.12648279105538	5.95640651241522	5.82753710633453	5.84074303443995	5.86040335692607	5.89020027144118	6.14707445837764	5.6936249262185	6.40867647913235	5.65577039422183	6.23634013675809	6.16687752961603	5.64103118367573	5.73259755565683	5.98986924918165	6.17521443255377	6.14395690008634	5.82475731769253	6.45010506112379	6.0622204232562	6.11756183061717	5.82838302193041	6.28937469813792	5.70005721608849	5.95991922092558	6.04679609338882	5.96221515581253	5.691647716027	5.52960895009048	5.75048031166658	5.7448414090447	5.77809798005267	6.0903259153677	5.83103802772541	6.12758722743372	6.28323320416611	5.63607064539735	6.05542292037772	5.94093439299572	6.25055521471802	5.89061917471346	5.52719561637883	5.52216294388882	5.78981603959725	5.8948600023199	5.80582938421554	5.81056484177622	5.88750672986886	6.03452780748913	5.05778192664654	5.63828316641523	5.35345598660642	5.49116617245907	5.60255008032559	5.1858678054479	5.33952277850139	6.01800676254852	6.17030220278793	5.03654495828583	5.90786185186438	6.03188665202256	5.69344164237935	6.3483557571822	5.66385530033687	5.76959932333354	5.50495295276976	5.92362923614637	5.59237643026765	5.75858732146915	5.79055029394358	6.48126701289994	6.07138894237082	5.90006942003701	5.33759403103217	6.01578413998125	5.99790137668393	5.2484264223471	5.837368802499	6.02589462452394	6.18960640390975	6.01443593043771	5.44125988900424	5.51847633186583	6.11034373181139	5.00941842880694	6.52129106025375	5.24422074124258	5.79403501990477	5.1520168628424	5.86418652623446	5.85623017764903	6.46694031700997	5.34516478269402	5.45906927291843	5.35359297370298	6.12447435571351	5.74362906911186	5.942256706552	5.36760682553862	6.28536725213827	5.74094161808976	5.40328144775255	5.66383683290442	6.06456414606291	5.08194561052733	5.90306896728334	6.05384849147867	5.47283695649594	5.75548599199985	5.62326817574729	5.58462855347566	6.43921153539975	5.74160834871569	5.35721832876037	5.75982596857048	6.18184016895547	5.74888222424953	5.88976341487516	5.47827298456573	5.38414199197208	5.85321694174293	5.82082121855313	5.92656162339292	5.5953343301841	6.33988265128412	5.69574159341176	5.14333583207983	6.07535401893381	5.57825243815008	5.59812702375568	6.0829331918207	5.03581268880162	6.46874201251909	5.28077658532493	5.6780310756909	6.06173953618265	5.80890245584916	5.12607307116926	6.10018279045723	5.64107595641732	6.05427543086202	5.0968334685711	5.42029443614806	5.69685875226854
MTFP1	8.03363716011123	7.70615325197684	7.78137858960141	7.86468437923916	7.89116296744208	8.06629167225526	7.9462585584649	7.83509980021926	7.53796043341243	7.83534587314776	8.03841802794456	7.76944050790576	8.07291675081306	8.08192133376286	7.8431333639635	7.55280041785379	7.69751743550002	7.60257735435061	7.78791123523485	7.71711178661812	7.84760693034118	7.56519846706094	7.79445308577424	7.57719770582655	7.69765710297559	7.38523662467409	7.77660379636853	7.5537114963163	7.74125901725945	7.77835688858908	7.92661583042613	7.72901684439802	7.87496845462564	7.71213874335179	7.811896104693	7.58692948661227	7.51999536735082	7.81263267918626	7.7827727139822	7.58003020920536	7.73698780035673	7.58112462389317	7.59548148901561	7.77427545869861	7.80190656869372	7.6086083802953	7.46936607658268	7.61493586553129	7.61748991944669	7.77571406544892	8.14546325868914	7.79193736106496	7.17692365580921	8.24972134508128	7.62097835654747	7.49047383731963	7.89853404153233	8.44593195113149	8.26170038488993	7.82093459164639	8.34106592053862	7.79152171368688	7.60734999406774	8.13988031313887	8.20213093420313	7.73507726099677	8.26746125363914	7.50267565037036	7.48203742842068	8.02086052685347	7.80466169025895	7.10831335784426	6.0295957296922	8.28746868634116	7.80287094217779	7.64481309223761	7.70250201729491	7.86099241268496	7.8004807300766	7.65158656807516	7.22601753037348	7.81319715277205	7.81132396565063	8.12257581607087	8.44359568230591	8.04363248089919	7.80335007815533	7.58315351798641	7.43115192837402	8.26054820675256	7.59168892039355	8.30328825453577	7.4810301847154	8.14300320936294	7.47715530810632	7.34675524217281	6.35057097139769	7.85607517408702	7.72669541615554	7.75200016703296	7.54505669813279	7.50554416886223	7.83179837410335	7.91983236606696	7.42210133623703	7.96999166802071	7.77188855202978	8.03614480804487	7.54394462873157	7.83395969591208	5.11245463619008	7.70550260301327	7.8182862748036	8.37583207518641	6.20072735310755	6.92864514847497	7.63825218330577	7.93832042789663	8.19201577390626	7.43177356249428	8.41401641080766	8.01925118977297	8.13559822688181	7.70057300889836	8.01432572613539	6.61427622761019	7.93936310345707	8.15098598297271	6.70102356662532	7.60405528228283	7.67152656589711	7.8350645820217	7.7081677979709	7.68945572294505	7.96923841647058	7.98552198987689	7.87966896596443	8.36754587786496	8.03068100702436	7.27342193430484	7.67868996996432	8.10070102339321	7.70921206326485	7.56867041551973	7.3935458405046	7.73264420614602	8.1620026993077	7.22226104845748	7.80231417617035	8.07261637297213	7.77284105090191	7.42979822320169	7.84293128708644	8.04012200404935	7.12141367729553	7.15671282387147	7.80307288056135	7.47553404266101	7.21583073457675	8.61991425813099	7.23959696455276	8.01162562145197	8.56066346352281	7.3308282836914	8.0799363230758	7.46566345427794	7.10149430206486	8.13616819353075	7.58139433926741	7.51977673682079	7.29516013581705	7.29169011418011	7.77197295258129	6.93802348079696	8.62770556623031	6.9309036632019	7.9285235912496	8.14465564849278	7.55171763794229	7.54502568236932	7.55426272813326	7.97451305611993	8.31590417514195	8.14669062466684	7.9707383949886	8.94903843369853	7.18913393507226	7.94472100331143	7.74748320328419	7.65546661901129	7.67682495243432	7.10618717264624	7.71990867433128	7.83382795697353	8.04799105404986	8.93314118901993	7.61127095066349	7.45438973650532	7.78770081055375	7.63753657279466	7.2195475405852	7.72240452113727	6.50318949468701	7.72539662607707	7.64933154539066	8.39116933890276	8.30113863098344	7.89651341319589	8.56244845879577	7.42006638411732	7.78734183160458	8.0530412372641	7.71416776710728	7.75873775940711	6.86870237696861	7.44703702654313	7.67354847156272	6.61886011877512	7.65228938727923	7.58256703471021	7.40533907679534	7.50179773051852	8.1549027896504	7.16936881471689	7.57523343964243	8.00246303048346	7.6097205911014	7.69718949381897	6.86979200813199	7.75398048129566	7.24876331690837	7.68644243252739	8.56117155595865	7.82396152381909	7.8682025153678	7.78440665943498	6.74861702064449	8.14088355058409	7.38550661352875	7.85947151323831	7.7024944147163	8.04360273575839	7.53308354716407	7.53975051247834	8.08637392845	7.14796062503823
MTPAP	6.72395113829683	6.79738379281068	6.18754466406978	6.16213659727217	6.00530565369212	6.66475489992142	6.4994671711792	6.26601625003513	6.58820609265974	6.33898775736807	6.69352900750632	6.41086698346701	6.65562644731886	6.45005351219378	6.55120032166945	6.60809432758256	6.79778183109497	6.55682808458978	6.49667982797696	6.68987046357355	6.69507024503341	6.73948621255019	6.63275321790624	6.43852787054787	6.29777947699755	6.4513878777268	6.64391952856022	6.55270373136363	6.4867369723769	6.60769832032367	6.76511585752464	6.57266635263916	6.8083990175558	6.7017033786875	6.42970823703016	6.25453694197848	6.57325389157202	6.70212988189939	6.19096946390544	6.27003035617101	6.70178868266799	6.53223780169372	6.52689554032385	6.64751409224018	6.42488054542049	6.81898425619952	6.3479052458031	6.47508953691287	6.39516750309906	6.07689968332483	6.68414259927424	6.42792179740222	5.97452369474887	6.68606843960498	6.59651307458506	6.51848120190044	6.59527597463706	6.29904726987009	6.64220292096431	6.36269095098072	6.71595391170235	5.90441183236048	6.79936479849345	6.68690923632253	6.36468332731675	6.58418982876927	6.77813264572255	6.32432699724769	6.66697548160913	6.61862440600995	6.28383589817274	6.5376105368521	6.55569494997529	6.22771079683636	6.28952139829231	6.6005686610069	6.45806184143276	6.43015083756803	6.17475288828208	6.15157730917978	6.77920410222518	6.65915930891707	6.53636213912544	6.61437653150267	6.82952395386276	6.3518809194536	6.45124382651167	6.61453549014529	6.23117149962257	6.5762649699652	6.8216544443612	6.53875667205091	6.1071221534696	6.19384126584888	6.38448225528466	6.69168991643585	6.59092628930511	5.86700808382132	6.47037695225674	6.5773871393554	6.53277782646714	6.2897463500484	6.28048041890748	5.94939127083793	6.51216105871463	6.90618515236846	6.46295646383998	6.67482392160954	6.4505341077644	6.60503638801738	6.85378144627821	6.42633896746307	6.55001364635802	6.35091616731081	6.88851327471972	6.43405902483526	6.19613685068035	6.62940951464318	6.41791668764628	6.69585674932581	6.6201686004432	6.40644528588475	6.60536381985796	6.65269583395118	6.47134185102418	6.4675407406495	6.84350427346534	6.67924285618338	7.03042793542735	6.3157491943528	6.42003425083818	6.80768765952084	6.66884498795598	5.89624290292571	6.31852121761497	6.66079100996438	6.66647671514501	6.52534383130029	5.79474983141266	6.85078151617368	6.51839277941599	6.33099625264268	6.42191319246354	5.71007511185295	6.50202053196089	6.28692559645814	6.58142750939714	6.31092514827305	6.85492358055057	7.36131383566705	6.62728505576134	7.20940597732746	6.71152610089407	7.39302747069148	6.7499487187853	6.54776447118672	6.8960350035528	6.71354968589044	7.46135196477563	7.21235971911924	6.70656707981474	7.16559983401032	7.05688765718082	6.76917425050763	6.70282937886428	6.44015466936911	6.52083180451463	7.11589395377278	7.72282952661994	6.52128607252026	7.15015340668934	7.13809850021281	6.2450212520936	6.92699973962687	7.49895460088949	7.52904219574859	6.5495231794573	7.37375128564406	6.67087306030677	6.52250340706559	7.37197776028762	7.52403219212113	7.26196286325767	6.71474298806868	6.85351576904242	7.52180903492426	6.60823474315934	7.13501115642555	7.13955536010744	6.65201673274141	6.45413152654402	6.55343130677412	5.95806094120676	7.90821395395801	7.19371047274053	7.39313354372918	7.19414256569639	6.66566472324416	6.64253423071592	6.89250899642282	6.93547992442318	7.24068198740825	6.28917722483927	7.01302663499535	6.84732738055137	7.43288999145656	6.68641477230377	7.24116176996129	6.61283385739529	7.0922567213103	6.51209379465737	6.98776106242657	7.42230050787843	7.51921488069848	6.84765914171456	7.16493138401851	7.02280693118469	6.49169909733207	6.18190897332296	7.19841729215371	6.78497905812084	7.00898513118411	7.38163083254045	6.96556975646499	7.50844312873381	6.435944191724	7.46446621636868	6.87398434400777	6.68361742387403	6.95618257572936	6.82517846365541	6.59416386750503	7.04656858404385	6.60555120363198	7.43483013739541	6.36218440999953	6.76889121658339	7.47096043363186	7.09669574653234	6.12939823936664	6.84532519913661	7.09721818403019	6.62989908289061	6.73527698388636	7.8564958742501	7.05610593342843
MTR	6.40751045051169	5.99494790147086	6.71514242637837	5.79212542358976	6.31162223463366	7.18688245578559	6.28258992907089	6.22602432741086	6.10612633251194	6.46425287144203	7.40048915358077	6.48870663361797	6.02073186524292	6.1990908715434	7.45001669462784	6.30408319733038	6.20662497050731	7.03507055993107	6.36074241958285	6.04626484429895	6.49064318630402	6.15609390296672	5.90599819647156	5.97302514566252	6.50544128712269	6.24012619561749	6.96673473052114	7.07096106178578	6.4581858195534	6.16638235909068	6.13221608283432	6.31184625528222	6.52672321595284	5.89989932152471	6.87221258022633	5.75724292396097	6.30797584866901	6.52869425911135	6.54779398806729	6.97400183537634	6.72713212350782	6.62702005735578	6.38669135832037	6.14450491062319	6.47543395627168	5.74038228675221	6.37301753878117	5.83568172839705	5.90195272787324	5.71387097736326	7.05372262689364	6.88797638799948	6.90269396308548	6.89608068396953	7.37759163128286	6.7371996073777	7.48683993041277	7.0856222719023	6.60259206740839	7.08238518160483	6.59218045506852	7.23612839484849	7.4242299606928	6.59504887226403	6.96889549333864	7.02590277573242	7.04980463629426	7.29592803185813	7.26579456879199	6.87503401637664	7.19984607684184	7.43848513216086	8.03040852587958	7.08296759270642	6.85349791102759	6.70579546320156	7.44309662333754	7.59818547498875	6.8940095906948	6.85956155033234	7.72051077941614	7.89163272550633	6.80204469908401	6.72857947170655	7.3445620526206	6.68083863048501	6.83167054317724	7.75990723543515	6.88654445421041	7.67161175425716	7.3587837806642	6.73116092079123	7.11250703932129	7.27292008724658	7.49467330339647	6.96233780719766	8.13682293115246	7.09915207550314	6.66273672050456	7.056816138779	7.30373378656491	6.73385611823187	6.74531250643408	7.76532484797594	7.25060257465599	7.40945041322166	7.33468547709013	7.33832792102878	7.36813581424844	7.05957721863617	8.36263335186345	6.64153199580536	7.09584716938086	6.78274834986349	8.02104449137237	6.78188904188507	7.20553507475762	6.91568354810473	7.18765490059047	7.39457228419452	7.06271978778374	7.12896175113459	7.4659060787487	6.98123000064091	7.22102512460213	7.87219290057758	7.2646600278122	7.11502990079142	7.80185400109923	6.65064637323751	6.98675799059467	6.75300766919733	7.32202086553693	7.46626140843607	7.64763930531474	6.7023361135464	6.80509397324977	7.30332641868552	6.22970252571409	7.83978895578035	6.35611399956556	6.87881422939721	6.68408305801956	6.51368727504167	7.18893140714135	6.75862623361283	6.9490119637854	7.22687376078745	7.78507463232678	6.78581649922794	6.91449719951618	8.06869095273872	6.76747516921354	7.11789033565259	7.11376148705794	5.08875699451632	7.4789894294187	7.31436128094076	5.98184471583109	6.64581178814259	6.85477345900675	7.01212643839428	6.24063363079367	6.88024017372738	6.95662743112279	7.17010459774327	6.97056985498978	7.00113968890934	6.31339378014156	6.61324172493458	6.3233906152852	6.40893202372094	7.52616460842714	7.60017871099561	6.77512203601157	6.77159687637423	5.7784229206617	5.81897062390799	6.56828577112104	7.05142890963222	7.04790638710743	6.76409532385377	6.64238025270339	7.50471097851396	7.79368838816108	7.05980978088282	5.20511781502007	7.27370155268144	6.37648807868421	6.67126837282025	6.73566316045704	7.85426208288174	6.96189023378925	6.94017875443469	8.24877192216477	8.61861750357217	7.46876658941956	7.15585094126262	7.15955217927844	6.8104180139579	6.71140776182973	7.7642455242947	7.62120334938026	6.17752740123663	6.51429377303656	6.518469600675	7.09142530130271	7.18977997161498	6.64383127967679	6.89744729902081	7.2386079010896	6.24597246785789	7.48681425777338	6.66614644489595	7.00736530462568	6.33768896847553	6.44510383655592	7.62158410054728	6.94910771634591	7.37924292024745	6.7286526898358	7.22569682721724	7.06094084042893	7.12497963132609	7.09402217373987	6.96043254700457	6.71145972413461	6.86596482786936	7.83806527427059	7.09592678058748	7.69682034085181	7.47234427482677	6.86524997458627	7.12211270201425	6.7594212367918	7.23453169457579	7.36765915380156	8.20399679408317	6.30582367880281	7.54004982299463	6.73455486937772	7.52937839463321	6.58317483983465	6.97646937063965	6.20375364299245	6.65279272284416
MTRF1	5.21217766678904	5.27063973469097	5.29816628582027	5.27250734540473	5.23670628085483	5.95771488817033	5.8660454929137	5.74094827512907	5.11842134287047	5.60260397789705	5.65084109617178	5.47355311663141	5.55527382900634	5.07376851076356	6.10906497360341	5.57195428496491	5.59001210676023	4.98494187169539	5.45580436406741	5.53753914566305	5.53883463707789	5.30780153730765	5.21617336057075	5.36658810117013	5.11519653094001	5.81613962359226	5.72762564878514	5.82866682315216	5.57699680152874	5.44572055411561	5.53124507532845	4.93695722132377	5.35628593447173	5.222194394262	5.60848019907168	5.20324618462451	5.48252350141376	5.1926428559596	5.16508894978384	5.34904737509676	5.57400375531357	5.56850426178456	5.32709182409693	5.38164161256747	5.59645617035606	5.0107360511773	5.24211797000508	5.20670111528317	5.92937902835684	5.42141966833052	5.14309807808968	4.99607781494078	4.75144470244663	5.19366242735922	5.61027684660196	5.30821883734174	5.01170410339648	5.04764661689936	5.22957482954394	5.53788170364574	5.43144927791808	5.25584604035735	5.10991535058301	5.35401330147614	5.23896476515631	4.80168724474796	5.18111572958182	4.56994238734226	5.3135932519042	4.66117419575048	5.12847873947515	4.9643566061721	4.97973049506013	5.26313253262066	4.47406182885318	5.03851186327152	5.20354737614824	5.32362330122566	5.27116712030289	5.19138781879993	4.98838301600641	5.11482508817745	4.74755132998984	5.04220610236199	5.28731344703832	5.0097003284342	5.57670736146406	5.10942216901319	4.52577239304529	5.23120020796731	5.0311281921259	4.34845655767178	4.98652537667274	5.19344821951775	5.08510156459048	5.24922858636684	4.96209671340083	5.7047544515301	5.16446925915018	5.42676372426005	5.04896686487597	5.30222836350194	4.56126489125397	5.29258024832246	5.64571134452014	5.24108844447971	4.90546891601826	5.21669434882928	4.94430059218314	4.96324880849291	4.53098490674523	5.04615016135999	4.91691736147143	5.12598015800569	4.56264887008188	5.0089217013099	4.86922952240133	4.78263359694957	5.55388522124433	4.96375858322398	5.37010725736993	5.56938982398702	5.43068060267992	5.04075813046679	5.14340427479048	4.84632236071956	5.43015030896287	5.28165109988018	4.91722006539318	5.02016094614796	5.15860357803445	5.09915046485704	4.95486203720952	4.95111793165825	5.27686247639276	5.63048677867103	5.12447467924408	5.50771770643608	5.31129888944518	4.92935942678255	5.09174108344762	4.85821374035791	5.4802343313567	5.41613290156463	4.79652749261779	5.43650029159612	4.19342463956283	5.3791087637321	4.29375624302952	4.98359043274977	5.48463472968473	5.50433791105456	5.02305488166078	6.13808081907911	5.72557305047834	5.67606895090355	4.84444457958452	4.98036654534233	4.85309439465714	5.74243605406438	5.00121730126236	4.45524275247591	4.4591122551321	4.67418641760099	4.94368541435915	5.76319882394739	4.97184360836895	5.61463451309374	4.80068332772295	5.81376610612478	4.7988031588458	3.96453786099251	5.04008273437544	5.82825509914936	5.35648247373287	4.89364952464448	6.50758676490614	5.9200077671226	4.70614001275899	4.98959063215509	5.17510145096071	5.06445236433519	3.94472856873715	5.00259175648668	4.39475723032599	5.23322738125925	4.59861542915526	3.93972128215475	4.24317066489119	4.56870609086109	5.42632310987719	4.82649873795637	4.77651009653928	6.63980789425096	6.3152323864868	7.1543632811503	5.02116592598615	4.77274416485539	5.36052155673988	5.40553875996696	5.02411164337438	5.26171417189146	4.62643768840009	4.35112155920043	5.60299585926449	4.63382344619203	4.66918408528053	5.67808416411519	6.01040429319875	5.71244246995784	5.36005704253292	4.22596017745783	5.2447236026359	6.14633734818095	5.18087864327002	4.78424021124916	4.93588296271583	5.06016052474685	5.70934301863621	5.34958465969327	5.14358210523602	4.61268552688347	5.14692802849114	4.70736129312347	4.87746443857224	4.92637359259843	5.36601162138601	5.68732194637948	5.23378008430974	5.24552480558821	5.15995636827269	4.77863673609631	4.75426842472948	4.98325531227789	5.0718915525598	4.66213503959515	6.23122127930391	4.97733356007079	4.51946557107238	4.50312538668862	5.49634568680289	4.77762838258148	4.59245595003514	5.07289067212159	6.28700353867933	5.07578460122748
MTRF1L	7.34780876572826	7.73092376960268	7.01260445043125	7.49423493945245	7.47094359003152	7.30282334104484	7.30147887532655	7.15109181809647	7.54380964190895	7.59596147159917	7.11534940620532	7.68046081439309	7.56617789375153	7.01087197977361	7.15159675791596	7.3688569197444	7.48348209026577	6.82017782131916	7.4921793325613	7.82825696666716	7.09076308136474	7.28270997025831	7.47638142205839	7.60842453005616	7.56844291780645	7.37442334720675	7.22586438723163	6.96572903503763	7.36726728437879	7.52113679077131	7.76169767318302	7.30694431821582	7.51621368461646	7.46817796801182	7.48842325961977	7.07349377844871	7.38688953698588	7.59004906590911	7.34595706586272	7.0293133844723	7.12194830785313	7.323918921236	7.39060081990507	7.425924116248	7.62251355401271	7.50769051865642	7.38950607446498	7.4303757688971	7.57811265996935	7.14710340591474	7.32379457577682	7.38465886209961	7.27622456470753	7.46158198056541	6.95501763511896	7.14541758897306	6.87859732121379	7.39435938929275	7.46774540278304	7.33904543721826	7.62449768226627	6.78813442034105	7.38705428107392	7.74761006345983	7.10166706372887	6.7721691165498	7.25646587832304	7.1014953176267	7.16842617381963	7.50184653346444	6.98934962363475	7.11100792523755	7.45658002962785	7.46059519920106	7.24573817657437	7.03012776653679	6.88738457693905	6.9285831934178	7.14759784426896	7.45664749066959	7.36398220630034	7.27743123741481	7.28828445102026	7.40001692713704	7.0695374816997	7.08825851437637	7.60137337939882	6.93481780737044	7.05825869781028	7.05470999756546	6.78755252935317	6.97801568491226	7.21492584386733	7.39974760075078	7.2059046765079	7.2676475375091	7.28038216616143	6.5687391129389	6.97111300587811	7.18064117219355	7.2867879748263	7.21152446611349	7.41438662247299	6.66855508277543	7.41852827303101	7.20458979319765	7.45643928344988	7.32186109491142	7.88649629964491	7.69602476240985	7.46220053942697	7.38984902919903	7.10700595781352	7.49391980971985	7.06931039589855	7.17555849295068	6.7537232418315	7.27374631457717	7.13131137428248	7.1669960348641	7.43386072666143	7.55033805839671	6.87996863332589	7.3633376513081	7.25188629090062	7.22265827128854	7.46674838913481	7.07576794459688	6.70208159769214	7.14780100473521	7.37883247696005	7.4327212221388	7.15601954465729	7.07928456250688	7.27880264495996	7.14503731201391	7.43568610076238	7.26789106711809	6.85376522190145	7.00353029540828	7.06099264945907	7.54936824311946	7.19199694835659	7.14245212501004	7.34896955827475	7.21500763146421	7.14230032053816	7.17798460810021	6.69022404328579	7.71459448184039	7.37269913854971	6.97005824952227	6.27956584687909	7.58793015042029	6.79853159002875	7.6077616475586	6.85921080509843	6.37748747353185	6.89397197571484	7.07166153567257	6.95425033785284	7.13866650286968	6.87614557447411	7.34782218431742	6.6240132747448	6.44897440752396	6.95955558378951	7.31936545091093	6.90208522759257	6.86670838425921	6.76475620820925	7.70841253302144	7.07364025081807	6.89218164257528	6.7435422708488	7.30707777011533	6.73735344144547	7.23708769588254	6.72192126157472	7.18055160619538	6.84949727761418	7.03455468257403	7.02037432854634	6.78656032220812	6.6494609612517	6.6457849611364	6.58276706224385	6.87156658472732	7.14411939237857	6.77260910569473	6.74646551795351	6.82099295438005	6.79895492568168	6.9103579386795	6.86442933567566	6.39930448837624	6.72521118799988	7.00561479130374	6.78569611226439	7.14907592158729	6.51561291062572	6.67259933236268	6.68496789944038	6.96413690303407	7.25825736496962	6.8226043787069	7.12509141999865	6.89439901835674	7.07133831005348	6.75121643168213	6.82902763515821	6.04750647895346	7.40433235969183	6.60963894048385	7.29097424147354	6.60246128572261	6.9868869483736	6.65462133676096	6.66471358686427	6.33174240816118	7.08878996075888	6.66311641873216	7.3698268494035	6.95751452698033	6.77683567724395	6.87665889078687	6.17610150329238	6.8530913785325	6.78696808546437	7.06953896073452	7.14364098984659	6.6290613285996	7.10763888046944	6.92264583934734	7.07957453513888	6.93854392319152	7.08968800038716	6.70878861651911	6.84212990621046	6.77719941034002	6.83523071560631	7.1179791101171	7.23647362472371	7.13092456395139	6.82375368081464	7.29669446744331
MTRR	8.29776210110954	7.62999142158748	7.60310633789059	7.79015335036276	7.94375078202601	8.63328294487448	7.87628446263643	7.85023516500229	8.03054821386648	7.5482696526345	8.49033651467542	8.2265124359825	7.91433782571504	8.07092915204173	8.38408362576391	7.76725080120564	8.09235141637563	8.40816963476613	7.51478454921852	7.99756178698872	8.0250185637509	7.29778819138624	7.5064633504203	7.59828552709024	8.31641496858514	8.17172653409653	8.33636355997109	8.48528071835921	8.10415121869691	7.32145274494119	7.53936453970511	8.06089697983591	7.89107770268205	7.38905091882786	7.44041254637743	8.31936770573985	7.51755751879958	8.17735197880185	7.94063460345901	8.33028354919424	7.55782152358825	8.12224964410874	7.97700171200572	8.09115365603007	7.8748736458808	7.72360279716292	8.31778328143766	7.76208542619223	7.66123263057591	8.03435673328817	8.22438976932506	8.13463386276566	7.84592155629534	8.45981514127193	8.22894163067568	7.89636483097187	8.3652984846607	7.65844353705445	8.50007280769512	7.75444595602898	8.51468855245141	7.79843271256923	8.14797717892321	7.94513064067889	8.12292006736675	8.18137383138393	8.06363100983006	8.38098672475252	8.3339191434799	8.02424248106277	8.28592946192013	8.08015705708873	8.03179249548288	8.26532256852784	8.20579077462977	8.19505574149968	8.371177037378	8.26975014342244	8.07823852401078	8.12161044147646	8.31941685420943	8.19919616964993	8.35387368930956	8.09025260968743	7.8453256819393	7.37585894419137	7.85563840641413	8.11214519428031	8.40234336272131	8.44364439628558	8.3257350374496	7.85563812693495	7.92029766379896	8.26722865085479	7.60887194571307	8.09510468806632	8.20461106615007	8.22368108618315	7.94370683676502	7.79251929663061	8.25857471971033	7.85526001937697	8.22044227078452	8.12165536760186	8.10902697505162	7.89630792907185	7.9923907982134	8.17543351652731	8.52778290136615	7.42728958197097	8.25653491528978	8.09913018253493	7.41182250567204	8.21740855957704	8.69573547856369	8.21006057170834	8.17682993624211	7.82799880138425	7.81459212777868	8.33317208665102	8.05306619889885	8.15384366305121	8.0759344246168	8.04991643161952	7.90695010146353	7.84413105923241	8.3984299780701	8.22731555511521	8.1372567914019	7.70044687693076	8.29289742560925	7.55218318127448	8.43642969779238	8.12212442703875	7.99643231621451	7.81388584788553	7.70391600834357	8.51794690453897	7.92329980005023	8.20455179640963	7.5050880918332	7.98452173576694	7.9842490038113	7.66272014832608	8.2389133177276	8.18346912494484	8.01132214231655	8.07616196406969	8.55308052464277	8.01653982371048	7.66040988004122	8.66735573492672	7.87953984713731	8.5346801525191	8.71955730953267	7.61600519986016	8.64300292912698	8.2825884781676	8.12217450213025	7.97318120209297	7.9015223105274	8.25067862904871	8.25240781961864	8.47135271181563	7.63867512772231	8.71403620062697	8.20351001080985	7.91301596726087	7.9855924033845	8.07381422136584	8.2574325937827	7.93382938674776	8.98423922803659	8.33356743350954	8.4082636058437	8.38965602432569	8.17609681955911	8.0134260635231	7.46601515177105	8.8984066446502	8.01967781975739	8.38781377221501	7.55271681990676	7.87179763836706	8.27837518466462	9.0086521318049	7.84020081324486	8.19307345430406	8.04390902674031	8.11673474509343	8.60601252335759	8.13976250279172	7.76509968783934	6.96204400698147	8.88740783687758	9.40000554056045	8.32224460882265	8.13370057742987	8.33972394450721	7.96953252100023	8.50161668701304	8.35091280905911	8.25186477095558	7.85715298784111	8.04959315137521	8.54853562531601	7.76656234589861	7.63252483359074	8.14819657356456	8.03483106752263	7.79345580043755	7.92112481974003	9.06907643129437	8.65031393034844	8.40814597577228	7.64230368436462	7.6786112985056	8.640601354938	8.13287973519098	7.94877375806555	8.33884379243066	8.33590456249929	8.27379617191214	7.52004747490001	8.36251427271116	8.94195439652025	7.98894589224305	7.75831812315764	8.47063556016433	7.64091475019068	8.30027692798902	8.08956931742089	8.23827495663084	8.4771349827046	7.98434238565673	7.89359784977976	8.49154700506509	8.87135205304069	7.40855676551229	8.4629918330681	8.12239357801754	8.27032413407268	8.29082074835157	8.15783951940238	8.84298451027638	7.93932523066436
MTSS1	6.36381482949881	7.27483290441032	6.34817781129572	6.8113446371278	6.942777875652	7.33354402048147	6.72889429791451	7.14754195027507	6.91626713957584	6.86181479281782	7.13116579458803	7.08158074963359	6.92904443125561	6.57082599077989	7.86243208804573	7.19133703274132	7.42832730117475	7.44847409233016	6.80783062341991	6.36537771061589	7.24173191009708	7.06957799752974	6.80913227211361	6.87517614395897	7.26759574050168	6.86865318414606	6.82261947641302	7.72769042667128	7.08971899566704	6.36156234620699	6.87602820646236	7.27303438997356	7.08694793547694	6.98063043566062	7.23308200379618	6.7201235666944	6.85481366558632	6.88437431325691	7.19644368049796	7.57733002212061	7.42052820683843	7.05222699504905	7.15048716095117	6.68342574425685	7.16082906415996	6.72619140032928	6.77233315223074	6.60273086076918	6.45716102228184	6.35838971677735	6.85295706748214	7.22226104845748	6.86237537450907	7.32033206248675	6.96945550320112	6.8211055804673	6.85634657125636	6.55990501899129	6.40199341059828	7.48316884932732	6.72110225770962	6.49604389717443	7.06054728100721	6.37305785306584	6.93573498203487	7.53049972197296	7.29544149358838	7.1157461983697	7.15730891252662	7.14159001444261	7.0135060692973	6.59317873286485	7.04675223041219	7.21857466783706	6.69888899162557	7.24627347249607	6.90435343201441	7.58774314259124	7.62696894449288	7.00205519439473	7.45301141807303	7.34753725154631	6.7265192398387	6.76803642229821	6.9475765507435	6.29217467756169	6.87673600513533	7.21594434975394	6.97168523712781	6.86428256479549	7.42344578594294	6.3822890694903	7.05814770741854	6.90589233356102	6.83848202829488	7.48377661244815	6.81826736088334	6.70319061811281	7.04809168526437	6.77332328830307	7.29603748019247	7.18446994934699	7.02101650183699	7.1609853370564	7.5608678375775	7.1554614842514	6.84930159756716	7.41839219295378	6.54981252036813	6.93028000752242	6.38268444384874	7.1170558996516	6.46641400182906	6.89156030371452	7.37248790814715	6.86976367239146	7.35763864605537	6.89768071210722	7.05666374014749	7.39197425746599	6.62408001289179	6.76720235009828	7.23771169649178	7.08851787819698	6.98141690997265	7.21171747921157	7.46322461610971	6.94746386011176	7.30197029981351	7.16180549021563	6.93564445229128	7.02752879206391	7.59029081534564	6.99471075508369	7.88926213547832	6.64880020767318	7.03326892996298	7.10281766419588	6.884650399524	7.34672812879224	6.59142582969215	6.78053870727694	7.47837511818613	6.01241183224759	7.22850917225052	6.85233494681795	6.57426017144525	6.90376464625506	6.7468648064323	7.0707823102383	6.15762396770738	7.08794441499335	5.24673840106217	3.60695906939665	8.12256190265015	4.56992341275226	6.77171912048433	6.74464593226844	4.11906174321746	5.76302415783618	6.03721860939491	5.9573945670994	4.39081377504493	5.20363493101636	5.82500090070972	6.97686292823507	6.53614326029286	4.41920655261579	5.70684509357339	5.2139428770039	7.01883512380282	7.24274328281413	6.38489958702067	5.97522413132858	4.83297823248976	6.73609606623617	6.30732571580168	7.10684067377262	7.3428594185754	7.7853918956434	7.53311131827098	7.90002392044647	3.69480091918399	6.11203067327456	4.63955261925684	3.95446264573448	6.04768349761321	7.72134971995182	6.55983939781904	5.72723445576528	4.97301733170352	6.14437027983419	6.63644489036906	7.24202784271958	7.96214310583869	4.68355988044859	7.51451306926762	6.46255077960895	5.37021639239514	7.50007728952018	7.3761048216184	6.22155414390591	7.83238226809632	6.28131499218877	4.71534290828173	8.12166959829393	7.51932006572469	3.78206724728458	7.62775044623753	5.87300204188075	6.14968259960088	6.84676044061403	6.42608541146097	4.99476733723252	7.0641854634328	6.7796202040264	7.34250309424145	7.80958003559725	7.41185403389219	4.98408464996688	5.50727901387229	6.33562107769633	4.82024141459785	7.26437376710817	8.9565530119019	6.98081075336014	8.01220671916824	8.23164405826146	4.77108294286574	6.54862812477793	7.36727761283073	6.9061796120342	4.29383125328534	6.44216667163373	5.36071240612747	6.55809619507899	6.71403655203162	4.21793966241208	5.89042767991999	7.10630823712136	6.37829929346818	5.40674611972831	7.66709570667776	5.83041193020386	4.30984024748903	5.42012284373815
MTSS2	2.84081459708146	2.80000107546782	3.42512062941221	2.66629564665072	2.87873521905976	3.10947869345405	3.23303728713719	2.7827721241327	2.74132907807621	2.9436223778337	2.8323269882841	2.81604219979625	2.85154341481992	2.7396931570265	2.81893255530714	2.55690282751184	3.02231312401847	2.58691055643802	2.79374309479972	2.92783418904858	2.78353128785816	3.44030508314532	2.67994290909688	3.18687989930388	2.89445225289859	2.60112049917624	2.85882739172732	3.03543465919346	2.90684058813781	3.21052273300225	2.99106573105285	2.4967070503925	2.87107132539551	2.79501407435435	2.93875720930545	3.16003141280684	2.55891141049902	3.02029404905436	2.82116443038129	2.93557285986376	2.72903827348397	2.75636715559052	2.73323799461681	2.73867545261752	2.69621715868561	2.70266329028422	2.95964619476931	2.95014936932166	3.11885745014205	2.59826997441307	2.90792013574087	2.92215080810048	2.67893212937171	2.87933516584959	2.92579462227196	3.19642496487053	3.41732535396596	3.13537791868113	2.70201320127772	2.88596079591897	2.97198899572653	3.06271717711835	3.19308064518909	2.85188361482066	2.89589244575812	2.9804675989235	2.98292330307746	3.17365956497157	2.94126342977864	2.99570476893366	2.76760689670237	3.52046965159118	4.88395328935786	2.93684111265444	2.80298895911313	2.94547707570857	2.98869028816528	2.9047375176008	2.83705762509338	3.05081378462539	3.93187703901282	2.91210842428587	2.63016539187456	2.9323397036995	2.83833014683088	2.85559071482687	3.17921487576008	3.85133388482711	2.94385236505881	3.38013177714162	2.94254050271374	2.98994845229993	3.03148198936362	2.68760685586681	3.61142226744053	2.84089249612005	4.87154622663836	3.02271386801768	2.91813164480361	3.14619355337257	3.50627994486039	2.75200500575521	2.92686392938911	2.8732776761837	3.18787505747791	2.9791719688314	3.24039208237793	3.11496878820915	5.3224724612735	2.79887451806132	5.56953630864241	2.57948773250528	3.20493119676924	2.76888893471086	3.78735690455713	3.33750895562511	3.00021561761622	2.92261290659541	3.24919909068538	3.25343066281939	3.03078498325063	3.12674954354246	3.22924368615431	3.02486383298041	2.97862048041641	3.89407824434512	2.77660939417273	2.90316635912633	3.8394507183648	2.89263854577012	2.82769067898378	3.19599165317643	2.63053201157925	3.0890622405263	2.88566034058564	2.96353925589439	2.98571588883171	3.3684886815836	2.41510315384418	4.48929466103413	2.76923881683627	3.17945438838722	2.87718757247626	2.98516639080503	3.32974043301436	2.84197810013148	3.11431898781369	3.30504428402952	3.23919266593697	3.90677556612283	3.06987156910815	2.80775479343105	3.27654489207425	3.30434511807957	3.12158785264626	2.72271238264651	3.07999726642078	3.20700830060779	3.12048687545215	3.14550759162032	2.70126382788271	2.48697945540112	3.23509590569144	2.75743238790388	3.41492287952521	3.04972730883178	2.73091984060628	2.81598729062331	3.04622487157404	2.61526175851056	3.65809336010847	2.82789814467209	3.11955206928877	3.13086003762889	3.57819952508553	2.96521936391605	4.00272581490034	3.47080330139913	3.594504423962	3.867547339804	3.01970977515308	3.55955897981039	3.1345532164172	3.0766513303619	3.04254755834542	2.94071546493854	3.09181020891776	3.47885739572066	2.98481984268392	2.79348583990862	2.4394719322886	3.02421731461169	2.89229336159454	3.47161761367623	2.53414045358062	3.29959534465453	3.35598285444981	3.3749512023999	2.91327562069971	3.5285803159137	2.7302849823235	3.36160413584133	3.51672581476437	2.90464794815636	2.51026308114605	3.16666992864305	3.48448182424011	3.61638117687454	3.06871205214322	2.97586291068473	2.97116249896764	3.24241836507619	3.52476729855353	4.44478475343587	2.88659713313362	3.13038317860894	3.01187123144509	3.05676499056568	3.26981052001993	3.25365200009664	3.29093388245683	3.87239802197184	2.58225935374206	3.46528465120626	3.78663385774921	2.69886880806955	3.00171159465346	2.77153483902109	3.07208356245365	2.667749747747	3.11495895035311	2.80797934273074	4.01598554727294	3.55359924415116	4.0941420049183	2.69163631005627	2.72551221981829	3.75752305730211	3.61567326740276	3.20992897110357	3.08252718647988	2.90405978409396	2.99883071101073	3.17275443691813	2.44770125956648	4.04120707551788
MTTP	2.41034310430119	2.38957384192885	2.51583920786854	2.44612557322112	2.48211454611967	2.63813488840842	2.53257227804308	2.36949111400694	2.19517156835967	2.54102870140026	2.16867142836538	2.23842185350221	2.45512607250077	2.296762293525	2.54141192649307	2.49829146544029	2.34525225566482	2.58187758155589	2.31202484231225	2.6863075948932	2.49647682025661	2.46471879110817	2.29111614882645	2.84386388134921	2.54158782723359	2.83624813605399	2.36633695273836	2.35471456049013	2.9550424880269	2.45179330823632	2.42409935781831	2.48770614533576	2.42537465045612	2.45696087622385	2.81962354801749	2.36827413207237	2.53391016280795	2.40087369295785	2.49138178037359	2.78286058365336	2.25538275352919	2.46846351539589	2.42194350558897	2.48711120693907	2.34511027034775	2.4425371362194	2.43714503972227	2.48274584524053	2.54291085336735	2.40995924691236	2.77544555665427	2.50454729580776	2.34440666583151	2.37408071275878	2.70008253045821	2.60746479602279	3.33608553772597	2.76764710885886	2.57927629485101	2.45486728899413	2.64132678525866	2.75785251485585	2.42221967589525	2.56642284519759	2.84036991584707	2.26726932866644	2.26683830415577	3.18691114862806	2.2306469022196	2.42556585591216	2.32468190615565	2.36193789517574	5.19597301821257	2.81006354394461	2.39681875145085	2.31225633030556	3.01510664162768	2.36714119289604	2.21343002381051	2.50938003715215	2.55851700016678	2.51613309956061	2.48387132560262	2.52163414204106	2.30689689486013	2.31725682348354	2.24554961303365	2.59516054734053	2.32771735407612	2.43686263744589	2.31411405031628	2.46493691088824	2.29495357128294	2.75927204639034	2.67346625848103	2.14087021271909	2.41653016145163	2.62893494478691	2.30797664459514	2.37763138463808	2.18708157282985	2.23863479926027	2.57479876091688	2.6666117160356	2.59044632301188	2.33609205547038	2.19771215895932	2.29521829877469	2.24368957909084	2.56087702647819	5.25433214595994	2.53249360940724	2.39325394831962	2.32216032856147	5.14775161169055	3.76142923761905	2.66001093260033	2.51990149858887	2.3006472436306	2.33802848283878	2.32822544036343	2.72288860855517	2.35679545627033	2.4950456217404	2.43884639026794	5.06066695676925	2.46921698147865	2.40821322565678	3.99422239109732	2.36310924915237	2.26344146143305	2.21816618376004	2.55131367670374	2.19141152515454	2.34266638223246	2.30518117821232	2.25600967081389	2.65764833224906	2.45194220013308	2.63083089293526	2.4517688461794	2.37167537764214	2.5909237581737	2.53520620127337	2.37506728852058	2.5034036283751	2.34050539269761	2.58736441713632	2.32281723597372	2.82463713302517	7.89213563715444	2.64568424332102	2.53594852751634	7.05473997248119	2.29961849848627	2.48369894005723	2.5385413226339	2.37596711786274	2.84474778742537	2.50810680056606	2.91536718366526	2.28886513107177	2.50098399406414	2.50041627723832	3.29455386604333	2.4913215892888	2.44121756434249	2.14313169289615	2.36245909594633	3.32682696778159	2.36451638808698	2.44119039378882	2.74121990239171	2.74768801061148	2.55870515664286	2.31418002221154	8.25460948398172	2.57436287214386	2.97738395528332	8.58921852455425	2.38162443634415	2.3942383582357	4.65718579675212	2.90344589141124	2.66323571038958	2.54254434331945	2.48426509317806	2.45267049934664	2.35623517212419	3.65364794072958	3.73869673151162	2.46799957096633	2.44035159343006	9.6295961817775	5.08646225060464	5.0890251214263	4.62391073003896	2.39218931696619	2.41620308884242	8.84956470523031	2.21953336306039	2.76002183712971	2.28610692470111	3.01043260045207	5.43106501401453	2.38688988451407	2.44999960368768	2.47319841018703	8.40804927259274	2.45981614240449	2.5223435210186	2.43864075367534	5.30271921629254	8.63376909530049	2.40369850050261	2.32767073733919	2.35478709460567	2.52481583463712	5.15848421306071	2.63469831573379	2.89981524960064	2.97910568812756	2.30866005825247	2.22141300819261	2.74467230821849	2.5078324972036	2.46889098349238	2.52608960341334	2.28788373403411	2.24208452451831	2.72297520259184	2.8262269154623	2.40553592658338	2.48533976640012	2.34372113223705	2.54472666197894	2.36145700377302	2.55724726277295	2.26775634654817	2.73459309690783	2.39973788921744	2.32367406591158	2.20879462665099	2.24289058590818	2.73510854923247	7.5057599719063
MTUS1	9.11843940890005	8.9923969881492	8.62666377481638	9.28454162848344	8.93247457356615	9.28268661594627	9.1659792708144	9.33212603121271	8.95129297067524	9.27460133876242	9.1097547943495	9.1188899650864	8.96201402240098	8.70678204472151	9.10295409022311	9.28165192985684	9.03054467020924	9.08258734768795	9.10761432628147	9.09500125652589	9.0147349199114	8.99569059865384	8.95047770900033	8.96509105837522	8.80731700237523	9.28478226800729	9.2332380341319	9.22216029398789	8.86077018998368	8.99729152451016	9.13363950709682	9.34534179681539	9.12623474507144	8.99532845173218	9.18538882107254	8.63849735379676	9.00273220435256	8.64714278360195	9.09474787318684	8.98384286282228	8.87809527154984	8.93470866694468	9.29394465260407	8.80631695143791	9.3327383873601	8.84037201620069	9.21158715865668	9.02154873493282	9.2249445356667	8.86927874701594	8.75148423209602	9.2190014389163	9.00921827172404	8.48097735509327	9.32028512486481	9.16124430738045	8.85374325322462	8.8598163364479	8.99219131363196	9.1872766601115	9.08354799677398	8.78481612087128	9.01144844487321	9.25001487380396	8.97680727979824	9.17317507185536	9.07214328090919	8.88766883226839	9.05381728935816	9.03173465040643	8.9023686170327	8.77336631430817	8.40686422088462	9.02620475355821	9.14897217528505	8.70797899185966	9.2569821621569	9.08394195485087	9.05853527007364	9.12701239316059	8.8361567143787	9.10172562833833	8.83281359047824	9.33169748507855	9.18474174328176	8.84293353999158	9.26143231602938	8.88681792561388	9.28609180752247	8.80168757935625	9.22560323458119	9.10685621226268	9.06575237734103	8.97544400905461	8.88209251293288	8.88472405667975	8.48466278676219	9.20664422982676	8.88526221591419	8.9970936686287	8.96395345318341	9.03301544517843	9.03675767317595	8.72562796589619	8.92664678338617	9.12160193320868	9.05112972744736	9.2624926615589	8.69281222866606	9.04925503875709	8.28273365658146	9.08905492732227	8.72465060530198	8.84884844067164	8.43711450220307	8.78190871490691	8.76417707251843	8.93176693442832	8.76777446057504	9.25172698654358	9.09253421575721	8.85958963021591	9.2531918114823	8.8032612822413	9.04628863385802	8.4667709026928	9.09652515790902	8.7853737975499	8.75291504067035	9.09603131078556	9.0578348715849	8.7567238214231	9.12056428998864	9.34147832155466	9.43857469128528	9.18648825316298	9.09899852383336	9.20972282914716	8.9535419807675	8.74190789947037	8.87703858760597	8.9930775081167	9.02998050055325	8.90675781370438	8.67158637809352	9.20229259982817	8.77602325048661	8.99402644852935	6.41135986908517	7.74921014847026	7.0751053775206	8.43185715229003	8.54773141514078	8.23417279521685	6.92243776433211	7.19745993300076	7.85958665297571	8.09534969255676	7.60325658709059	8.66747750765701	8.01500471259816	7.87589982138949	7.93235641732546	6.61925326905601	9.03978798155447	7.36504614016766	9.51947642340461	7.91564654263048	8.17858583369961	8.69468705228297	6.30837597733073	6.70204646213144	7.46606049425083	6.89082801734381	7.72136342468377	8.15815309264096	7.39327737080684	7.15365055421841	7.44789238186008	7.30073224801016	7.93653574012402	7.49331244225578	7.4913449997685	8.34323925065227	8.87205550059265	7.83688071039104	7.61325461903657	7.78198027346658	8.46494002628773	8.88806552650049	7.68904552780104	7.64440258278694	8.75483398974181	7.88637521002538	7.42921136914738	8.57343318408067	7.66181113882343	8.16375295501465	7.66675938608944	7.97396056864569	7.43997751412135	7.8470455798509	7.81478639496065	6.19556383578266	8.46290824085846	6.48997882709518	7.65767155392569	7.96916076819854	7.46577733365068	7.39117388335728	8.43855762150441	7.7262861295229	8.34863244618904	8.16748426609055	6.11179804631841	8.10551690953125	8.46622964570144	7.95910709597394	8.15319805753294	8.3397608284106	8.47298992228847	8.1633443978198	8.714804177675	7.81292333842166	8.67776585010375	8.31457667203996	7.13625558897711	7.64180816477432	7.95175848500269	7.84734113682974	8.01991582837739	7.97515406733918	8.85600470658948	8.33478786407864	7.28925891040961	8.79733874692236	8.74668696134956	8.19139234834075	8.10812469351944	8.03349825091203	6.90879772883809	8.34103901757681	7.75359788110406	6.82174054926384	6.88385071082087	8.30887613449794
MTUS2	2.56040465290201	2.98616164116701	3.79577604465224	3.06374264480394	2.86146230665623	3.4162872074917	3.57675407679919	2.98641387692948	3.07345050108958	3.13906193102867	3.15654973313286	2.9119092275085	2.87894535672141	2.9844971905107	2.8785401818489	2.79292705956889	2.84089569373453	3.01706684236803	2.76868492404235	3.09472321816289	3.10550744283311	3.3505564939874	3.01463534602431	3.07492501027729	3.62402269927326	3.56048833496434	2.99957065662865	3.31379349139894	3.17538236794284	3.409513538871	3.10355255497408	3.05670514697334	3.31626705861224	3.16172773375439	3.23382294108436	3.20873619241579	3.32972142642027	3.04493133861542	2.83742124716781	3.12206434364374	3.25249552502875	3.13442671604279	3.04703358735011	2.86482708146123	3.1032894672913	2.90697702625242	2.96838414339648	2.90655603799603	2.98315185688633	3.77513783318806	3.05108638022961	2.81915858435182	2.97832981919862	2.68183433267938	3.17595423364057	2.91407089109957	2.84362438581071	3.25430628836354	2.6913009241293	3.09341375107155	2.83478391752879	3.22107472309004	2.98920517933217	2.98122791349994	2.8417908622908	2.90481166335202	3.14354916919856	2.77654363380703	2.85185833493074	3.05372410290598	2.98807565288338	2.74920852925669	3.17273071536129	3.10028289003797	2.9684201358854	2.68438047204174	3.12623911252927	3.00086668786671	3.30925082077417	3.17844112510227	3.04465524329086	2.72372575344142	2.98813619011267	2.81264405144311	2.90596515512541	3.47896197909711	3.1033626625911	3.03158385421122	2.80891331849414	3.03920132643457	3.00562071364799	2.81354864087608	2.96939989874913	3.24610952211475	2.85807819148497	2.76810771992964	2.96130188113739	3.30324387983587	3.03916438104972	2.92254524799896	2.90609914446035	3.04550336037858	2.73698300802812	3.07553244257218	2.68455268336173	2.87462878367931	2.9798321751295	3.01594680726493	2.66109376947946	2.95219659785944	3.63813509272291	2.67312472640017	2.97481129321501	2.77400873466215	2.92223105853363	2.85077588685767	3.13552980395932	3.01870688941793	3.04063133114932	3.04361312415988	3.08021441981745	3.39868575771826	2.93567569154855	2.9125104381928	3.44982965461733	2.97838556917633	2.97750437223615	2.95116728532415	2.61096702656208	2.91258339543676	2.87506828927153	2.61860911942418	2.92086043953449	3.1410649627417	2.84460930180343	2.89898103395998	2.79503780201163	2.9594531847078	4.8460048134931	2.59348215553775	3.25519059891913	2.97889053100652	2.94495640762011	3.16841447065558	2.84890228520919	2.78929991146283	2.6408961999085	2.72831964978598	2.63401305642503	2.84915288704477	2.73220752466979	3.07361988057652	2.89587820216609	2.70476416519857	2.88414729154679	3.31215529054366	2.9616539476038	3.02496418273324	2.63970130494079	3.13906485833393	2.41438577526586	2.69769772053251	2.65602343809776	2.69999507250464	3.04659268778576	3.05271288331592	2.79187981113235	2.84467154772944	3.14863416698648	2.98622464600897	2.56387409493931	3.26308659342269	3.09463607011532	2.87664082067851	2.79210657002652	2.62679364801343	2.89212219162876	3.18883193470548	2.76962219197387	2.80351079803206	2.8621179957852	2.94755625149377	2.75504920724677	3.12789875431865	2.81151775794246	2.6131206238572	2.6541742123659	2.58030203446735	2.87567914626261	3.0170694612654	2.76781299193496	2.79474886903056	2.80134710273857	3.11496069832057	3.14397459078899	3.48829585318649	2.72400110991961	2.85276643716851	2.76073580256096	2.79742849477868	2.62304693552825	3.31794041163224	3.11888752927618	3.09120016609554	2.96579651469779	2.93903404753375	2.77052563564392	3.22608262713664	2.87113387219921	2.66225442898366	3.11407308062208	2.75950614037357	3.05381962540396	2.82298994373513	2.77641102709226	2.78116498235834	2.96893926252442	2.96726501033551	3.23593305416852	3.04766679093799	2.97695479511397	3.42264701813125	2.72010397930194	2.96933876553629	3.16538157768593	2.60359253686825	3.0224088078473	2.85515886434002	2.80766862925593	2.88547213715273	2.6681173139844	2.72076724437366	2.83126711964564	3.09747873840552	2.89253351713885	3.23728832105651	3.10606199763398	3.07351912661921	2.55147329457854	2.87627989656299	2.77897754255017	3.10714280658238	2.96133876356089	2.92763089778994	2.84175846219622	2.65191769706283
MTX1	7.14297861999895	6.75721413886344	6.72600003562782	6.98454347286814	6.68746601443271	6.76955104955401	7.12309078314821	7.11812815736731	6.27634314841502	6.57629852649865	6.60292057318288	6.91346325126855	6.8219224896833	7.05359433794451	6.50971724300319	7.04133789578301	6.9094816198818	6.52950985413138	7.13022027054992	6.79527453758263	6.90476368763316	6.64061866723289	7.15160286646498	6.84323485176592	6.44145338944966	6.63230751308319	6.60669213853456	6.4495819096043	6.8150887526716	7.26654481250754	7.03693173492674	6.84484776318109	6.70525878857032	7.05548912050525	6.9492912856645	6.93505754278323	6.90899115901517	7.01762503412456	6.76586547345442	6.78604591392437	6.85237092059571	6.82940766254557	6.87750867870435	6.96733602348776	6.84483260386527	7.22004580292976	6.75100812488606	7.34622332167456	6.97222789934863	7.04164278687018	7.13239085962689	7.11843458876648	7.10002491624169	7.20470164755581	6.64642050678163	7.17187935029585	6.78724845737281	6.99346192016789	7.49299191335429	6.79995165537369	7.88986800514248	6.72488940830311	6.81245660170177	7.36779212479587	7.09200524241531	6.64760022585588	7.12981513513512	6.66483459194555	6.91168542898033	7.03097970414452	6.994477855123	6.42092547543678	6.56064590246614	7.24887162556156	7.19662331190843	7.20229198982238	6.79220988598692	6.63694410751429	6.83494927618748	6.89114247720055	6.5556869975754	6.59112831491144	6.89993994118974	7.29117496087649	7.03064401485961	6.99982501844822	6.61069403944462	6.71086695495211	6.98536176076034	6.89179986755303	6.44727029055058	7.24726869695274	6.70832718125126	6.72388249240544	6.58750914107177	6.69533037625108	6.41341466957331	6.53794587027459	6.84909480975182	6.85773374778095	6.57019484806701	7.01673968890757	7.1441272000132	6.62905181912704	6.6818792137492	6.62084206102078	6.85003645699747	6.80142620356397	6.87107364120458	6.98662261314568	6.49122063671122	6.95354113521356	7.10205690872151	7.16094206536018	6.24630985623465	6.74327947962181	6.90111794189424	7.07442963611416	6.84226481192961	6.84901403052478	7.00441006075784	6.8105562309456	6.72136564301882	7.05395838404865	6.87489303269578	6.24555448278482	6.81981668241492	7.00121549242207	6.56756073893656	6.95924213866515	6.55933185587172	7.1848008917825	6.68023253872873	6.80074694503411	6.51194133567551	7.32153305041971	7.28014238412358	7.00299408292599	6.56518525762472	6.6550588500095	7.1718255338303	6.9606200967675	6.85576336039636	6.82339775651622	6.69370274402095	6.52827988935745	6.94154894799662	6.58523464378194	7.01064838324493	7.29627753896131	7.0971901895548	7.5432210368457	7.24885012466077	7.53807720732441	7.09546999449193	7.13352940438113	7.23779361558961	7.37214501779208	6.94246447145304	7.47342164635812	6.92133028858882	7.17137329512826	7.2001537168018	7.51488636308846	6.9168983034244	6.67637364158668	7.04164278687018	7.47602843570772	7.3710156486371	6.95011089522632	6.96152169200623	7.36344630172301	6.96424272535574	6.86868543098918	7.39640069117247	7.42693960815621	7.56962422937086	6.94282701758945	7.39940054596527	7.90288082107642	6.80681307028305	7.2547045783366	7.17768411586255	7.56480007944228	7.38615988848415	6.879558656653	7.93955019965377	7.74834690406315	7.34202732218417	7.24731030680182	7.62695560488722	6.83355146911385	7.07984832709491	7.35800086480577	7.2444929274081	7.36031041899466	7.80298546128148	7.07407598891153	7.23598918523972	7.32339415579454	7.51788554128635	7.58577262781061	7.02589673136799	7.06216335183947	7.13015606540919	6.79737018877588	7.29338653578598	7.59024917420053	7.3647914295527	7.85393508746574	7.0085450190649	7.37591076682851	7.48697170152584	7.68037615966858	7.69492801440531	7.5628248199175	7.15840802665956	7.1468579785447	6.81123071919472	7.21325479876695	6.9379587859998	7.43507700042491	7.26360282752563	6.88871423162566	7.36075122083041	7.24969477481425	7.36931039611446	7.14591897754405	7.23383341209373	7.38400752314394	7.10032082745076	6.6528375871206	6.99883854614655	7.37367700270802	7.27778009394405	7.16373127470849	6.85249964179373	8.03752398794946	7.28610211183583	7.35460050018235	6.73753412468698	7.16929949283154	6.79573107899825	7.14052248020057	7.09020948159765	7.01140043498346
MTX2	8.39114188266985	8.34092239641399	7.95804700526292	7.94404937697402	8.39753684251375	8.35474777928098	8.09284789344576	8.3779499931482	8.24631358031398	8.81653728042367	8.59731644649147	8.36997292934514	8.45855625899688	8.42106850467074	8.64904169316684	8.25633051215656	8.14635187470337	8.34930438696632	8.27095129847579	8.25223062799754	8.25422029287267	8.17061447370246	8.14611867007639	8.20070832689397	8.39729176811453	8.09157297938903	8.25990132559928	8.35188280325544	8.51183129876376	7.75879639713581	8.24192458179244	8.28823817836196	8.23153770118647	8.12367555160189	8.44560389613365	8.51123203251157	8.23745069485466	8.56326828688928	8.20744658465687	8.24215703169798	8.28946973506146	8.46329763605717	8.29609650346465	8.26947967708615	8.29160188342826	8.28427121454229	8.3108968205906	8.27237325213682	8.25775011841692	8.49114639506747	8.30424934968385	8.18642263512451	7.82683624235506	8.3941622943087	8.20602976674713	8.14016660224597	8.03910529695887	7.97046173363922	8.25709911209415	8.23113300956126	8.43725733961539	7.9411198293211	8.06933357399213	8.17220057934505	8.04971118047097	8.029044814975	8.2708378706732	8.02838501160362	8.25988370197882	8.32376152048691	7.86510936665541	7.88599649122593	8.42902655142078	8.4936348523631	8.1830221374928	8.21768139909164	7.91696414267536	8.36862451751859	8.28288464344105	8.33774848074349	8.09959057683952	8.12835849816329	8.00676754881415	8.10311943630522	8.24705055292834	7.91864036418422	8.29775050384797	8.20495636249956	8.10802535765264	8.40475354204884	8.13342739786303	8.07313957707016	8.19290585457572	7.98379601551265	8.24472912639121	8.14763922929002	7.65722561158899	8.44231155698925	7.99157839066206	8.15382818213899	7.9304294516701	8.19841522884255	8.04886588318971	8.32310418861917	8.13055552124666	7.98603810249065	8.31324550075161	8.2230066370555	7.96015709021586	8.00536675458824	8.12102617596422	8.36178325416356	7.90317400745959	7.98474241490408	8.47401513470649	7.9539590593293	7.88880954338716	8.16397618547606	8.18262068391387	7.8789917852105	7.7833591825009	8.2440699716626	8.24689202706474	8.06520493094091	7.71356585787368	7.97030827295132	8.37765728838329	8.0842322722641	7.88113302074635	7.84273733385105	8.20247103638749	8.28256993993626	8.22435424092765	8.14056600239538	8.2883380025462	8.3571329054502	8.15569890545247	8.32750980852678	7.74653397877022	8.19799814379696	8.09103492361572	8.12524337728142	8.41027748924132	7.76665620330319	8.00158601943055	8.05031940495078	7.83937007081572	7.81957832522106	8.16552038359156	8.53462526965475	8.56503159657771	8.37753387582388	8.59582417234338	7.75424732584435	8.65375825792703	8.41424105747735	8.28494055379402	8.27058760002164	8.60624935068873	8.33107443180007	7.72338331919147	8.60903235201261	8.36065832810797	8.40193351568335	8.23267179775493	8.1730457724334	8.06570041012074	8.47904606264554	7.85026995513847	8.56266957236421	7.96373520043838	8.41792373645672	8.68941731439539	8.19745152925166	8.84272390378328	8.35857653598293	8.27805313877018	8.57410604219438	8.1082270780194	8.07984700541519	7.80297532134978	8.62262268596629	8.21810724395681	8.252680461666	8.51163272981794	8.92224171952047	8.22316496141328	7.97960768583409	8.2391237061681	7.88382273177044	8.49286290091364	7.87351856567152	8.06944313945193	8.41987614923385	8.29488016133447	8.47740834247873	8.2503678361562	8.00947118830678	8.1520890751968	8.19052386898513	8.48003574369188	8.06076641175726	7.60765057072046	8.23909060587069	8.80175513387523	8.21780530847732	8.31555246848284	7.76525336848541	8.47223390002699	8.34166157773699	7.61930712474552	8.18919548687143	8.45393593493099	8.05853821537051	8.97931090930188	8.12466845201742	8.28404860423202	8.18934152223157	8.00236185327346	8.19795274449789	8.48447148688018	8.19321516762039	8.24499501139213	8.14327013410694	8.53002171151343	8.21962866640055	8.33142493559552	7.95450969755554	8.03048559869947	7.99776306781418	8.01490395114694	8.54934529031862	8.37273395902042	8.41227166440579	8.4474633255719	8.18687872822187	7.82820154891991	8.55019389316372	8.62427987225969	8.48048345987218	7.88833016666968	7.84406229021516	8.28265820349494	8.17410140549299	8.44088188202756	8.12904423130129
MTX3	7.14681064701905	6.62626985175986	7.06660575528479	6.5314113652442	6.71486072099365	7.79744466790754	6.71071090994515	6.78959074652538	6.86810015332937	6.76199108148591	7.55403738802589	6.62893853933112	6.83680593390275	7.04141703485973	7.78012322681747	7.12677602407752	6.85425596403358	7.62960572457091	6.86892209846562	7.06316236484947	6.98113355233773	6.78771608943612	6.39289297288968	6.81864337748294	7.22946471884563	7.19279687103121	7.47402425315193	7.60494167660625	7.27332981937453	6.44961545915992	6.98749873688243	7.14521164986341	6.95725567463955	6.88903465779179	7.18995488990679	7.05150313853771	6.35589568104594	7.10062213913162	7.07316128829807	7.22855620578742	6.69967007677988	7.12229883248001	7.18250378642931	6.79824927800807	6.84322300628069	6.63515950691733	7.32814147834449	6.80833655943823	6.87850392856954	6.68030709627026	7.22187371496005	7.43736934276379	7.05695587360372	7.26467340441969	7.18759636064182	7.2085904914847	7.32499370603197	6.92770237142863	7.00367046569642	7.17587093589374	7.01216017559994	6.80677705500044	7.17631825537117	7.13829121306714	7.2506746974893	6.86521408893808	7.06356324909815	7.3776899308222	7.25802035041393	7.47572689423569	7.18440992883405	7.38089746553319	8.01288522531239	7.06552081921149	6.76039049191425	6.90851979978856	7.26868499023999	7.43233924284639	7.05276870338569	6.93178273973819	7.4566693138831	7.53772794964573	7.07765971874615	6.86229841807268	6.85562104430739	6.67045332527994	6.65153452421149	7.62466432240558	6.60095921316263	7.62453724263252	6.95176636879492	6.37376404467349	7.18084042036281	6.94669579212136	7.29820807275821	7.08489443829821	7.79908729867724	6.99183405920312	6.96993881459784	6.92313171673198	7.31865240844928	6.87913313028766	6.93719388466408	7.23409967844628	7.407994609057	7.293957459758	7.36422563308609	7.19487048604857	7.70001381779508	6.9632085321595	8.19818455162261	7.20859801578656	6.74868825041412	6.62298874556842	8.30697204769899	6.85345179314171	7.01931948369462	6.85088723113468	7.23264857980472	7.6265156638457	6.92527122928773	7.26121846709419	7.43871593174517	7.07577478179586	6.9111199171513	7.73924966301576	7.32265089088369	7.31704211761342	7.60051593927142	6.76218927639473	7.1726469211704	7.23273338950673	7.38482063235478	7.38241773846003	7.46382217437741	6.70458356946534	6.99878436457352	7.40583838023875	5.77586816126234	7.62629086379611	6.84458739235038	7.13889631851615	6.79915751711012	6.39588928982941	7.44392858385916	7.05839941292362	6.89900927485393	7.13184847554071	7.79954223350253	8.05938415660565	3.59936941841083	8.17735945378926	7.9794101379763	7.02723880293447	5.96728537838757	5.95881533971436	7.24982210654609	7.09183347815782	5.73940662088961	5.92954359516328	6.69983906498376	8.01472523806347	5.83082313567349	6.96423451355423	6.78568550397865	7.31668605059441	7.07621466564174	7.46244906897623	6.34231266066934	6.76225202128815	6.9968488813195	6.36860725725426	7.99594695698996	7.64612493410199	7.77675422745627	5.32862886001259	7.65586249175655	5.75318857810938	7.35225537080373	6.97009577125102	7.35175003109809	6.12705671038191	7.25450148827081	7.23608790461789	7.77356914002547	7.99909140314588	6.78685356708294	7.40597853197816	7.18839087743567	6.87365792214929	6.93886321915528	7.82043679336602	6.96142910753921	7.46684292966211	7.59760178120064	7.7064723277467	8.31605253260783	7.14547709172343	6.80093961952093	7.20604353911519	6.72544663510898	5.19732028581274	7.65041090529657	6.46900342706706	7.27796289731027	6.84178872350371	6.95408302388329	6.63585921775923	6.8611544929416	6.7296617810734	6.94846981526318	7.39373194890748	8.1995600029746	4.70431568228002	7.62098878403946	8.20750352452534	6.96951079794939	6.43724868487693	6.95151494585152	6.88788133602704	7.03760251517316	5.94719671628562	7.48437791353642	6.47485934747395	7.95120581773198	8.14803179063883	4.45358647448074	5.01604000681481	7.35830949836443	6.58833704317916	7.75684073124098	7.47222397128349	7.94713465492593	6.31037037534953	4.45287370410906	6.98527160434134	7.33199963352708	4.17614899050667	6.3289458748519	7.36846266937475	7.40127581359041	6.75263420936439	7.61300640085027	7.20339548109535	6.89071071971196	7.15724849443444
MUC1	9.72523797558274	7.70826368019145	9.00952003183574	8.4793855311883	8.21807781874168	8.68723344566748	8.46025738398433	7.9546978202345	8.8061428403042	8.56188941239037	8.86808948038878	9.13277725910983	8.69927591892232	8.43945878752413	7.95424906276414	8.15017037750224	7.1211411381681	8.45602830591324	8.10549634048912	7.97238822676206	8.01813448354067	8.11073581750464	7.7927625191649	9.14471258268228	8.48881779401166	8.68095853392701	8.67481797194857	7.75412274314555	8.02567702759361	8.81588640812583	8.94168298377636	8.66507433402703	8.58645744575704	8.85749796503323	9.05245598296959	8.47780728823713	8.20805976585233	8.97362312552842	7.84695001654293	9.09347503938915	8.58021278799636	8.18456692453267	7.46614886765174	8.15525995746513	8.23762258732535	8.00234666046546	8.91393567814557	8.34929450325502	8.88866423732065	8.39802926393926	9.7644534321644	9.02040620759023	9.18881019950834	8.60716201008061	8.34623965100273	10.1520222889484	9.43653825692119	9.14085144065957	10.012257052548	9.02162777159071	10.3693657616234	9.83679515885983	9.28065850048536	9.4215312032877	9.72787625025649	9.43556245238313	8.89564209040623	8.69519457944506	8.6361813424708	10.2511812751697	9.35441975923497	8.17128266100742	7.18181541601274	9.44450367700002	9.66499050299861	9.59220761571416	9.35870829975672	9.25096420649615	9.16281823919322	9.80173894892035	8.00154652184918	9.42844730724266	8.53962620056961	8.90891003155512	9.00140301924883	9.61915685484092	8.43243010879531	8.73355306109577	9.63348324248818	9.35185267422491	8.6772426197012	9.70703463450243	9.48699804734018	9.40663152942893	8.36786212930899	9.76127601430653	7.84662938174639	9.49022889869239	9.32943114406699	8.61357778789819	8.58071436681533	9.70375157670003	8.72721099895745	9.34155336559382	8.47126469100601	9.49635652514818	8.81704427473148	8.19815373319761	9.21534452999575	9.34133722418905	6.28959502596438	9.34764575917269	9.35445989906882	9.62255015873772	7.22394957841944	8.81370665608294	9.31022454135194	8.91882726488556	9.1814101879256	9.42167490989828	9.70106988121591	8.73260665007307	8.58249293849501	8.73301440838686	9.54062121928158	8.38028181099399	9.31442451737794	10.1020794897817	8.68624219542057	8.06649951754707	9.23383056107452	9.15285370252689	9.04370173483609	9.57913849021049	8.94701936299506	9.26790341637248	10.0140092905922	9.35497690012935	9.53443478756399	9.07739503509557	9.02593858692773	9.46591169685283	8.44985916272427	9.63125548049316	8.28456457018331	9.21495336196102	9.32844305400494	9.11300756763387	8.97763920041686	8.16213592938247	5.52036006310768	7.22802352090996	10.3225805443512	8.67853649431663	7.73073112888944	7.1136180545831	8.65954027892642	8.43710178158294	5.87276240046424	9.14137810879761	7.34462727133146	9.75266093420215	8.39201132618371	7.9242450249759	9.36236913148231	8.25161783581725	9.66608288320229	7.88522557093715	9.14232186349605	8.46021905054185	5.65675450257841	8.01791986739613	8.81112160408767	6.72738003103111	8.6107827490247	8.58135434187861	6.44675251296482	7.05104107630528	7.08587125288045	7.87011039979167	6.82176426485649	9.42604125147946	6.95406526315266	8.77535418715333	9.36276457267876	10.9545611032445	7.65522923066388	9.38050434661052	7.97798557093247	8.99414302489384	6.64569458593692	5.79792676371958	7.96707379601629	6.15039909482299	9.12986782229892	8.29509525621495	6.4415350981766	7.824430070194	8.20162941654745	8.46678744798366	5.74018914558939	8.41566073561303	5.61601446182182	5.79219902073592	8.19916532348917	8.11547200936003	6.44040376532779	8.09513574801408	8.5214445504826	9.28795875866157	8.90541456475755	9.91204578514469	8.36740514793495	7.91456389291347	7.21325117746526	8.10231403035656	9.58980428832765	9.29073992529476	7.97625639180043	7.19112294021913	9.02334811579719	7.49158441527108	8.75831806638155	7.56605308853685	8.43224483453928	8.67666346568862	7.59981162350588	8.79976439345858	7.85812178081446	8.86806563387024	9.4332412859316	8.11361315927059	9.91977206650065	9.84508811922536	8.62891266675732	8.62428700307881	8.60697339886444	9.60766944742037	8.41481778660975	7.00553980001244	5.91778799308022	8.44468597029193	7.5251724553677	7.00311820055282	9.25647814234781	7.84205015690397
MUC12	8.32878624889412	6.6768305111457	10.5463547593215	7.06761200483174	6.93132396764856	8.26663434701598	8.39783713786237	7.9904665743549	7.95220095397338	8.78702461165192	8.25733590293131	8.04966997213119	6.73009141129911	9.48167957305828	8.76587089271467	7.33009739605617	6.29339792618121	8.01239260763645	8.00202414806681	7.24239684942653	7.85611815839523	6.86318721728962	6.28774907538453	8.55502728556471	9.8325854411902	7.47687972925965	8.54706140501527	8.17776225688848	8.52549031706733	6.74874869227755	8.11108294636172	7.70691001098403	8.00880572857997	7.49350112406939	7.34597879329431	8.83117251698431	7.51518132132132	10.1859710425547	7.9399208747724	8.32396293719563	8.53098282216645	8.48224950993419	6.65054335877165	6.98188541665417	8.23625600589761	5.15294914356736	9.98019136566264	6.09158219229838	7.162681378161	8.47503706456988	9.26683006827876	11.2295927606033	10.9829242302253	8.70853677884579	9.11154447499264	8.27150474636903	7.42410484071964	10.8624701302317	9.18343390776348	10.3862516605982	9.53644391151388	9.36595366877198	11.326311401208	9.41455679827977	10.0988592210492	7.98735611600226	9.90123692726671	8.21821070985164	8.86174698592627	11.2821527251588	11.2934836484102	8.41417412866143	7.94459313198074	9.46617060759441	11.3014190366724	9.97795167084744	8.56078567330968	7.94047546365749	10.8357600386476	10.727048411413	8.54151092419843	10.7625090166657	8.5572902284674	8.94198356488208	8.85291676488491	8.7494785896314	8.98644278412053	8.17839550882477	9.39085285890406	7.98205951674417	11.3226403083287	9.30923218926678	10.7750317614165	9.99749745201434	7.98752853169358	9.66031751663764	8.28078638456298	9.06171615777549	10.6425327544155	8.28024263529667	7.78511537633944	8.27508851527531	10.5300676383764	10.5044674856389	8.06929857159418	10.979205276643	9.01208103357735	7.59202775741966	9.01523294627665	9.10234906852658	4.37468806777106	10.5849619622627	8.01737883109298	9.52414652897069	7.08171959942292	10.6743156616145	11.4028347195774	8.76192284044215	8.96152628736023	9.02977629450083	11.0844779264046	8.53441522060458	8.53616807999337	9.5894341940075	9.19967265042168	10.0857236255929	8.32170675270931	7.90776641013588	9.96365470480202	7.22239410937346	11.0140957904687	9.43923250784051	10.0493774089274	11.6619743456233	7.57821231333185	8.29194406497551	11.2142223610721	8.78867695193197	10.2896470746154	8.32034339121167	8.33878453998916	10.4460669252847	6.91414744523382	9.65476575246564	7.41729686143083	8.04085381082874	10.7423955411729	10.1912958333118	3.3678253008903	6.8755379483304	6.98403932634711	7.84314591955573	7.41393477416432	4.51527000136427	7.55468130414096	7.46835868834207	9.31758572844325	9.36512618110759	3.4743718860829	9.03750012762627	8.19894794079004	9.08603489627999	7.07370399129093	5.69891906908686	10.3373991710062	8.40234570973832	9.62627968257559	8.65293204543636	9.38487922048134	7.33623065743708	7.52646079369906	5.66602774796517	10.5331034716756	6.41853340655064	9.09554531859254	6.15220415238064	3.53214250370225	4.2439428616987	8.00264408448259	3.85458395979579	4.47685557851776	2.95290469064437	8.43931229392996	6.21882164259848	8.47311270103731	3.48172616822239	4.82051349694447	4.02351781958709	7.97887078495106	9.76956936379781	8.66056393577562	7.8127190738658	6.64957909350939	4.32086192436283	2.87710859953838	7.60306051306446	8.39845007528554	6.60804677564538	6.24983417170336	7.2626998957416	7.37636723479943	6.35285580074139	3.0136467225783	8.07951304717803	8.25890212235614	7.25389629885945	7.17735896472755	5.3422298061276	8.57749888726902	4.22996807133447	8.05607334513222	4.87227676552946	7.38324924901555	5.19810346989683	7.10734063685405	6.96999086179531	7.6647798509098	3.65545733557342	7.65476053269505	6.15681160200461	6.51928533343666	9.06252506413208	8.14368951375441	7.29215869391847	6.94793298309395	5.2061657788384	8.41456356619328	6.48755223903134	7.7935703020684	8.15529770607794	4.06789364140908	8.6404786704286	3.7894015421958	7.65372512634148	8.29177446622687	9.44724743832699	8.64875439734572	7.51512748027171	4.57399921971552	8.75057360010261	6.69679220410426	7.01574767520375	6.08545685834866	7.08354039361556	7.72885476719946	9.10362091820908
MUC13	10.5318474445009	10.2985905436646	10.732648177737	10.5334333412945	11.0457478901145	10.5182662442191	10.6377508423397	10.6584606002965	10.633085250098	10.6316789260927	10.3299421592277	10.6466934269927	10.3410775543766	11.0421978357056	10.6596365252427	10.593488086123	10.3657153106935	10.4730498685163	10.7668044239453	9.85106090590161	10.7455444291773	10.5071171502298	10.6258791518985	10.8167409452266	10.7273889322915	11.3908177090386	10.3304703754761	11.1280749846314	10.5851944372103	10.5424137065093	10.6787468736447	10.2276205896563	10.3125926714212	10.5638176933683	10.7094504295597	10.6961919551841	10.8443327944547	10.7057416910571	10.3986584500701	10.5512375642424	10.4846847084782	10.4324472561643	10.0268428499903	9.93525136636115	10.4193791676312	9.94855980734092	11.1537281990222	10.1935383645069	10.6669180205505	10.6756739546063	10.9755365572826	11.5781039474419	11.5423904452001	10.474917210932	10.8602863422868	10.726488427818	10.447425349409	10.8388511655384	10.4674774311206	11.092704344399	11.1825736802762	11.0592741053665	11.0517028396236	10.3871363155723	11.4159947736476	10.5626955031275	11.0750089574549	10.3135412856565	11.0603837565942	11.5566749527903	11.0613115201973	10.4535065985349	8.11442022448051	10.617897673249	11.199538741183	10.5583074507569	10.7594841809679	10.42569298905	11.262335905964	11.0734979557322	10.2303637289535	11.0071060368752	10.5747102648349	11.0883266928037	10.9685385926352	11.0525212542015	11.2155632642773	10.0626788761058	11.4598506370507	9.66115311471225	11.5223019284732	10.5471989052117	11.2469919029676	10.9862527143109	10.2960697706818	10.6076030694409	8.83145113962343	11.1437216142043	11.1541394820024	10.1861809695194	10.2069456219866	11.4398206109089	11.3660322054071	11.122441496405	10.2441996400533	11.0776264233457	10.4855099598148	10.3584331139665	9.47938309962095	10.8079677977761	4.74937052275281	10.9339149478557	10.1028541760255	11.2771827397905	8.31219434286718	11.4761372772942	11.0367098136076	10.4736252095768	10.8168351206054	10.4465478246916	11.1880973192474	10.7150453865809	10.2260314916188	11.2422866796454	10.8576434850972	10.8084266312511	10.1361848092057	10.7347036917446	9.67005418251411	10.8561460642812	11.5706406563239	10.4398652569366	10.8016051326596	11.1425503099734	10.6286596046711	10.429962540931	11.5208660302164	10.1315331608394	11.3312992434647	9.94015834151786	10.3867568985418	11.031313139832	10.6061864905668	11.4441639847388	10.4074313107191	11.1048320869153	11.5818125395991	10.6163959116947	7.84543863869817	9.71353789279768	10.0218931957456	9.54487885029642	10.1864306367317	8.97348515397262	10.4197995734596	11.2882759832548	9.89777770029676	9.15273113769856	10.8335429692536	10.4157760168173	10.319912599233	9.90927989267163	9.79784975874414	8.69259634858374	10.6877899774002	11.0683688573617	11.0309478668486	10.2247355324706	10.5314804693276	10.7275504468764	9.71090661402475	10.2682692537148	10.0350331698521	10.9301913598882	9.90428205996441	9.96672432784238	10.5912932271271	10.670039449044	9.48591481702017	11.0174236891512	8.99113177135367	9.49286744329877	9.45123126998019	10.241969681327	9.19263930343127	9.35588032713545	10.5753414092841	9.59437488377262	10.2388632402988	9.96107743151328	10.3316419314145	8.64112549505385	10.517485148287	9.31297759984094	10.8016051326596	9.07501102711131	9.7417839420936	9.10188446036178	8.84788053955377	9.95831539550982	10.0900216745125	9.29603786462839	3.91294698082821	9.60876357509773	10.3410266539763	10.1414792340862	9.07201858887613	9.60287882014178	9.9552374740817	10.8967009667244	9.86318150351472	10.1984918006752	9.41006966073346	10.4276783441519	8.74667685609063	10.2090073603108	10.3636096851178	9.5079299590942	10.3987781288682	8.72900037321549	9.7405762429327	9.98821565831528	10.387927771925	9.44195825053698	9.60680660753747	9.20469622604912	9.79535099540501	11.257335282012	10.5883216168288	9.98487995116023	9.66617838828853	9.48716831266868	10.3014383333726	9.49946463235344	9.7798327645666	9.97409178211118	10.11994097124	9.10238150071191	8.96120245755016	9.20463648582057	9.36739915241504	9.5249529702027	9.53239811370712	9.34612499095472	10.631519353914	9.73720573637218
MUC15	2.61671749976156	2.44226879097402	2.38856879465887	2.45423441879016	2.73775784979188	2.8090624823162	2.64923668010465	2.35316187871646	2.33067068273199	2.51192425259062	2.37478508973091	2.56370191473662	2.44611651038106	2.37681918608165	2.26596928935634	2.43392867774277	2.36103980542915	2.40591096256961	2.44533461819885	2.46092423779088	2.39456622668724	2.53959707089672	2.45644857764552	2.55695610767543	2.34230335622847	2.53353757272671	2.3663532886029	2.77074323560261	2.57764621415177	2.43565268505337	2.61732282420303	2.55188219992802	2.75716534897065	2.80448783855121	2.43460560038603	2.35881528063396	2.41904800035593	2.49262030759138	2.52574105593033	2.48262874821217	2.446806510845	2.35047942385894	2.40845789772682	2.477785660816	2.22780267799439	2.30665408314556	2.40228264914296	2.31331866059321	2.3547151503314	2.55172169758802	2.60653301770045	2.38012231732215	2.52251870096118	2.48230429000581	2.56218510100131	2.39500916790753	2.38979400342356	2.3440817649847	2.49609598090174	2.37753893964194	2.67055038786871	2.97625263116289	2.39010780266358	2.36372241720869	2.64622624979086	2.18704457239951	2.52605560938767	2.31017161261793	2.39661976186301	2.39130655330459	2.32174535449142	2.24883177753916	2.20734048605249	2.33239092919052	2.47173407863136	2.27948749135762	2.52263969465625	2.3505227951745	2.50776408767011	2.46782859866141	2.31057917914521	2.39579010492991	2.45366603961724	2.32271154611824	2.38090535440251	2.65175479754634	2.84699456576736	2.41856481928562	2.50608593195	2.33799302921433	2.59279263772741	2.47931722809169	2.39517882824212	2.28129719186819	2.57306706380791	2.27704161624684	2.457538517481	2.53464114009157	2.34848270887545	2.34190519985449	2.25908074869205	2.48147888000538	2.18883317592347	2.4730683112061	2.35326133600359	2.46560959334938	2.85426391146931	2.37161502820306	2.28115363068536	2.30207542485392	2.40939681554873	2.42368914267271	2.2291761344091	2.17165798695643	2.31963401142328	2.34951675375262	2.37997082154345	2.34334358731871	2.60677219113218	2.31709081550893	2.51091317664037	2.6745058645711	2.33676908656291	2.37127578851671	2.38298407741158	2.19986701424627	2.40321844065651	2.52763562966363	2.38656794152621	2.4715725962533	2.16002190547888	2.2683515743059	2.12774786434576	2.69194938545211	2.45203287684516	2.45470475322535	2.3545651625124	2.64030462705693	2.80868868250811	2.38758178677096	2.50567553938038	2.21937180284931	2.50829626219744	2.56178298474253	2.26276194758346	2.46027518610229	2.40751334364169	2.31306400913804	2.66418036109026	2.34611119807659	2.5143778643807	2.52416084688693	2.69562269332306	2.46570428083297	2.48359177657733	2.56787178875885	2.33806226730713	2.59322895963028	2.29401645557563	2.54396400037071	2.3702721295675	2.71065297069148	2.28824944487848	2.45757296819546	2.29182796861257	2.34130437694343	2.36240350240358	2.31838244138144	2.52022654215964	2.31837726763895	2.28655638183598	2.23744373378561	2.49775873758496	2.29538665204138	2.51004176645194	2.41439689105289	2.63362866933718	2.69545726138821	2.32781860449853	2.3862947200177	2.61149069672993	2.34439926379484	2.38119473763632	3.90676297339151	2.49867685621178	2.54394560750163	2.33557479182347	2.37273368811005	2.4042227400045	2.44688818183465	2.44138435580053	2.13485899953171	2.30740559202086	2.50094462776866	2.5247071468941	2.45374350986074	2.52642747368488	2.38681630908122	2.75121008632321	2.30429970620994	2.19776584942853	2.50380805853965	2.38928439561542	2.30069440447339	2.64108125888025	2.49802248258659	2.3556807922729	2.45105793423416	2.18866244706892	2.56650529174618	2.53445456031429	2.33028019577253	2.74707488583953	2.50629649797881	2.29699633210986	2.33470455256816	2.32161471540421	2.6207872991697	5.38300849883093	2.80088593538448	2.73855005838659	2.49412048807254	2.19745359188392	2.17966062407035	2.71911682589167	2.40751575438642	2.58503686304995	2.35900881072385	2.39956557511589	2.47817973841952	2.75465733732384	2.39426706467814	2.49932230883137	2.45842710268072	2.62385859173513	2.5176379570145	2.49354031028738	2.49607962630562	2.58634503791442	2.48268689612221	2.36825875709397	2.47966729644555	2.34232404052104	2.30943230698886	2.63991333744995	2.42940090891986
MUC16	1.97890013943849	2.09278165564593	2.19255864542927	2.16558664645807	2.28252174579507	2.18962814196059	2.34987938114872	2.27348795261568	2.21496695454337	2.2982102599731	2.06750073446644	2.57753276340984	2.29410203380815	2.29070530019876	2.20463280783151	2.68714014222391	2.20220497068347	2.46123944654005	2.08435445620751	2.13695881349216	2.06943304189562	2.3930732978084	2.31603350753392	2.3748728366339	2.53605461714314	2.48698921197754	2.23573347865561	2.58063214834387	2.19823611158846	2.71371334906309	2.31012051757287	2.48347678677951	2.24071415277517	2.44389945366003	2.61173582558907	2.12845689035812	1.9929250823817	2.07615754861651	2.24507439751131	2.57527466917233	2.58456607095265	2.2901766209294	2.18801481303222	2.4376065719001	2.83915338205364	2.09278710304759	2.09017686279938	2.41859379556205	2.13463467495499	2.49725662355629	2.41437868719086	2.36775934291518	2.35668330524435	2.28174993657664	2.03034062835254	2.41269081475394	2.28404312159388	1.89663081990369	2.11545863869764	2.00270979613447	2.25684882971682	2.43473773321931	2.27227294904339	2.31924136459738	2.51352393870135	2.26422595709478	2.11363925864525	2.00297770627423	2.17462941131487	2.1334939606875	2.39421528392714	2.12489280629746	2.19809827723382	2.19522428167033	1.94635427797484	2.03797239283049	2.07163641002238	2.23973809049522	2.22306406163023	1.99555999451157	2.2387375307651	1.94118733442506	2.21959299767166	1.91393696082624	1.9674157446216	2.19513183075567	2.03614920089502	2.0488087312385	2.38888016461962	2.09449800033989	2.10866305970165	2.02824809498003	2.28852620146151	2.33373575988791	2.43345627548475	2.3363244653788	2.37422938828658	2.30244862217124	2.23715633466961	1.99603540192298	2.17435408880359	2.25916178421987	1.87464023489878	2.11664835706565	2.14805532919395	2.54374353106841	1.97440276097106	2.09839504981858	1.91671363527322	2.17766422979032	2.09710400149806	2.10133998802898	2.30445847015513	2.14213027976745	2.28581244873866	2.00412151501387	2.25671430948885	2.19955949679772	2.41265101079328	2.32249635381788	2.31002082004688	2.41719362394318	2.58420187892286	2.00975572456452	2.32147795233862	1.96896559622441	2.0321609139159	2.1192268578352	2.26465577177755	2.42973404872898	2.03818735831553	2.04072607694515	2.13570427392729	2.21707477114074	2.01045299413829	2.03862932456069	2.11055253593841	2.10705933055004	2.58150036838577	2.09317648404174	2.30093906087008	2.19053588109035	2.16717191700658	2.75160825095837	2.03311006457367	2.09890532966588	2.09175575770502	2.11117746148923	2.24612693758175	2.22574710529526	2.34404411504355	2.14612373790995	2.30207434279138	2.29194383191948	2.1174150803518	2.12694294201369	1.90975255459209	2.37696450279132	2.29749418473108	2.28453874607612	2.15260917866909	2.34072348117705	2.38985155904425	2.15112856187728	2.34581371762779	2.27026858206222	2.25777918024925	2.11432280388625	2.29734084943732	2.04212299572637	2.23124218851736	2.08699771341372	2.17334705663461	2.58057705654061	1.99009440217122	2.158091156636	2.11254025083495	2.11521297117078	2.27702764063241	2.19771215895932	2.1010573781239	2.10670458043821	2.08128730756771	2.43143517334151	2.13816637384177	2.31104189986046	2.13570626883936	2.13562013303863	2.24753471185037	2.24721173115202	2.17822746348461	2.64179604608157	2.59952173002312	2.04341315029978	2.24515893456006	2.25519153411438	2.18672584011912	2.4025629555995	2.30364758524113	2.04921709245659	2.12922630125113	2.2268474682145	2.17652666722208	2.10755844160253	2.06687036376553	2.13598102411763	2.015148299223	2.11906468218816	2.24437614593917	2.00083560096063	2.09721790337054	2.21135219365427	2.14820044671384	2.01178054002004	1.96580397484455	2.14754230023604	2.17242631506511	2.54735667869316	2.65776168619017	2.21368676529168	1.98996033250543	2.27390905638894	2.00657858628402	2.2939600012265	2.32080802970359	2.24576283257981	2.20985235053233	2.18770809726309	2.35361811857997	2.21896429421753	2.22656949487316	2.08668537212702	2.22431657394017	2.33852439989834	2.34443393030966	2.32561395900705	2.20604503164861	2.35983868625963	2.34804788139022	2.2141624380928	2.2361733190441	1.9484669379253	2.39395076524356	2.07271724013881	2.35499981956164	2.23187949413641
MUC17	5.89581587910708	3.92092198480215	4.98635208435663	3.65017710742657	5.47640100693537	4.70352952364525	4.96905035069596	5.55315660254102	4.1025997679825	3.86177599316948	5.37559993291209	4.4168599609836	5.31994903189702	6.16702373430696	5.55205299594409	6.28964097476643	4.12492701380273	4.69706739639635	4.28101434828917	5.32387011780191	6.3527251806341	5.43403978377209	3.64661568906761	4.47611879168143	4.87373063636996	4.41202243223321	4.77569859223186	5.69151808560913	4.55366303542969	5.36520120105009	4.41055760050883	4.10971592331621	4.54636078745576	4.11736658945758	3.48464905424063	5.88358165545497	4.60724721688013	6.16775234266674	3.67556512166263	3.40212224520284	3.60927351494721	4.3586840050214	4.33747776555002	4.13392013794479	4.29457729056385	3.75164612339484	5.21571481064787	4.09231350443387	5.0607557484246	5.64276669779982	4.71919039059761	7.18002393233007	6.24108447760062	4.8895807788372	4.63725079750874	4.61063228105281	4.11032827072223	5.42099929209883	4.39670824626394	4.87815194866097	5.26363394964011	4.98176960941292	6.06445411250108	6.49466013162577	6.52139411828821	5.22904637021447	5.98191104990014	4.81707235358312	6.06013834009338	6.32022025429383	7.43479049413608	3.97360840303346	4.26659144034023	6.5051981068517	5.83083936535138	5.06291972277764	3.33948055144742	4.78538888872602	6.74867413594528	7.12256842957176	3.42894089725935	7.21073417212091	4.22150599630046	6.06686020869113	5.16900833412027	4.67950269573787	4.77161258764484	5.77859100854885	5.26653580882955	3.8241657336018	7.63573505098088	3.62749618625931	6.46696136062926	6.53754271865097	4.52887211300072	5.62559125126352	5.18131653938446	4.01662908800258	6.53461690548701	4.35208813653628	4.45489850219582	5.04392725203531	5.18938963704136	6.83578110669796	4.86879480072643	5.78358446351734	4.66020745464021	3.93604145111405	4.39521647741653	4.37777324796934	3.15222642005915	5.80143386755829	3.70112849873369	5.96590958528853	3.84153483968177	6.10155827173634	4.52127709755045	5.56094231080869	5.21326282701158	5.35852678080482	6.33964479116171	5.21644597715088	5.710220764762	4.73672953723478	5.14215787402318	5.73634191026039	4.16899228460592	4.43552941617461	3.6705929156207	4.20924192634637	5.92942622787928	5.79084975827289	4.23943622622211	7.27524348314614	4.9725492156353	4.62143285421609	6.09439836280836	4.72449560409622	6.89733749655227	4.90628190851007	4.41557893563864	6.34973456635238	5.2921821528631	4.13801816400497	4.11746724614499	6.32701260511733	6.42174714674908	5.7232805040543	3.51370452893994	10.1190761696918	3.91569119260589	4.85908403414432	9.82514683410685	9.92227507972409	3.55836941810387	3.89675169190079	3.61464766139	3.51554604007643	9.56159754930743	6.9717797987996	3.83831854081886	4.26276199276104	3.63861862602854	4.57068115880511	6.39263424608995	3.66211614468818	8.20492652285723	3.94366540546937	4.44424268014076	8.62810956568075	3.47027110737315	4.97204095230491	5.05598350541225	8.46328606817904	3.51559307409222	3.39797698522311	9.80619766332422	3.29576689613558	3.79959270708888	6.53067915032848	3.6927149030597	8.26466925842965	3.60465420713449	3.74058887408364	3.91443094171965	9.02302155215263	3.64664608194631	3.85510173868567	3.25093569081168	5.26118796471763	3.61973029837326	6.12134474019992	6.30078834410583	8.86732315640093	9.79717637108648	7.25727739062009	3.7446903844141	3.92029298782817	3.24587397641767	10.6252816708625	3.29854673646806	8.8815659389521	3.24990608562016	3.59872938244043	7.50928326118603	3.86186542926734	3.58516407062199	10.0143134600402	3.65785573127221	5.24601837036214	3.40719386255445	3.38662319106992	3.63890702465424	9.36801622102021	3.76832872790731	3.30905548094511	6.88257976643887	3.60885069419048	6.63862519133968	6.94555224210472	4.47826539164105	4.6269912329186	3.45830610466318	3.89223545339399	3.92575404748489	3.7634830621408	3.10425298602308	4.15450331272358	6.70919622395491	4.24628727093457	4.67050685686514	4.16782685876553	3.69717294724907	3.45407205545284	4.04649627930566	3.99918095172852	5.34680947580874	4.58405142678708	3.56716298104542	3.97894812445432	3.63229389787154	3.12907068672391	3.71294532851244	3.5610262828237	4.57494595704073	4.38597008418663
MUC2	8.52429247908204	7.39761930433406	9.26345293733403	7.81461980226011	8.64782186186979	8.89974098708236	8.64260776121197	7.59752176604424	7.62839001855248	7.89879808823834	5.81400290654347	7.77951703669045	8.18960971546205	7.71130194672591	9.10671525649957	7.79998632202435	7.92963191241481	8.59889822962171	8.15926435936305	7.25776180749914	7.00105968501356	8.19237815493494	6.75977308704414	8.54443957285591	8.94879169462983	7.6777066148899	8.37753981830808	7.74902721273394	8.13074197134797	8.59407491214734	8.67652880742439	8.31781799883251	8.05279724741164	8.33841624751347	8.82839134942971	7.98130764512008	7.57152617937631	8.89606203035739	8.00358383385383	8.30675822106197	8.87104520481039	8.00922536320325	8.02083194930058	7.28237161386427	7.95841267465673	7.34729499381188	10.343104644466	7.02251137400137	9.97258693285666	8.62562015363265	9.36354453696068	10.1365640038434	9.74477614814393	8.65731383024468	7.27589338578999	8.82265543875676	7.72719725643265	8.90869113336573	8.66248527696727	9.50884665817592	10.3012038874188	8.39068274804744	8.43420124610172	10.1214442464131	9.07060542480817	8.65751924167522	7.74455507717638	7.70011585994555	9.03958290781769	8.98775269137329	9.6580959448667	8.09719533956715	5.86439519375028	9.59189827905675	11.0667428211306	9.52399700130715	7.88364073824119	7.96738287999174	8.88664881374975	9.19125438880526	7.54172287970519	8.66283573873824	8.62436650420229	8.90544551634878	7.58538562293973	8.5790711901048	8.12617007428912	6.88857888281571	10.3092178577652	7.48310830960084	9.0873297662348	9.24568048210409	9.5946583731219	9.43631500845443	7.81095880606336	9.12207026006238	5.71259264791453	8.24386662083882	9.67394489443538	9.18368289703031	8.36301692578989	8.42851456024045	8.64386795827834	8.43429187333063	8.52577343501053	9.03704655199543	7.87021647485497	6.41417711890793	8.49472957949323	9.62993399767553	2.59525725450276	9.42186956545256	8.42538604750546	9.54058090398551	5.6853558703242	9.73248082178264	9.57571928747071	8.61646441423697	7.88097025436871	9.59399162578477	8.84012420577565	8.3517617585782	7.51030372178188	9.00252829738747	8.9051397075679	8.85395475683878	7.99444781560327	8.20604862226855	9.45141221169903	7.93549897400465	8.49760153512995	9.03321345603053	8.30155404862318	8.51835509781181	6.67347141571306	8.71804735909533	9.72511271712156	8.20701104164797	10.2524378916611	8.26094500426951	9.4295468920287	9.32692999030678	7.71214254724157	9.81424828146694	7.93521548572757	7.62559083981069	8.70710125455064	9.67573827096804	2.16929548848457	5.11553341979921	2.23979287430963	5.24544283200488	6.8787228634377	5.81688832982533	2.53478053913035	2.22805234502476	8.85392860720166	8.47095616606618	3.56771724372481	7.74241308564752	2.32325910547836	8.76793936790581	7.15476809693177	2.22037007613464	10.6494495617257	3.67724543263766	9.6903010325537	2.6977505578481	8.05558196263962	7.41242027028333	6.47187528317443	2.31018857129872	2.23504351446802	3.36230316746413	6.70194377599887	2.96227003256371	5.94567322815409	2.46104673693331	5.93157499025309	2.11726295500917	5.83295256422816	8.8515772919298	2.12538097943643	8.03708387049465	2.79063112641368	4.8477236183086	4.5995301422801	11.4097724629798	4.94908381386249	9.67812062782022	2.53376403358872	2.88992762556616	8.97111694645805	3.01593663379098	2.45349849951556	4.56796486984545	2.31882140279192	5.8493445307474	5.3996786695419	4.78996552026991	3.92845214244655	3.80527111318524	2.27967943991274	4.67810645215203	3.43531999727004	5.41667460515196	2.28540571601736	2.30120938485564	8.05831506636525	8.89907606229399	8.21894364907331	10.7785800512365	8.55688531259383	2.20962989205719	4.38469440778909	2.38626778987335	9.53051419774853	9.02955946466687	8.1660035478546	2.72715964401461	6.99505575881039	6.00234531288808	2.64920424568832	7.33393741373235	6.66720507932495	8.70604871206527	3.08638883412833	7.8328592943936	3.01042084557039	4.43337130447345	8.029915356187	4.18669273557569	6.27749311787113	7.72044504734238	6.82114657332949	9.98181469107895	9.39277673814409	4.68558089313098	2.61249729991701	2.28708100251105	2.02415962072423	10.0805395569092	8.9986785578319	2.29384071438412	4.53853683143007	8.82494098461627
MUC20	7.08502913934705	8.3370226906543	9.01483908094679	7.53199132377711	9.1845485939295	8.01954204690438	8.97990675440508	7.84740196866767	8.23429969950944	8.1346452144429	8.31688988103334	8.45545572041411	7.63551326186117	8.23929781878444	8.39639229822424	6.9806619480521	7.72573373716111	6.17527926063214	7.26187915149965	7.18641467046372	7.16065884895104	7.83831408435342	7.55652923252653	8.36206383705078	8.76671948801537	8.02066369709118	7.25422509887861	7.85740378295159	7.96510468378742	7.22934527333634	7.96338738524522	7.46303974166381	8.04172151076073	8.00704293759678	8.92594252462626	8.70766503913935	8.58254091649937	7.28899938931873	8.08103983051263	8.247447859992	8.2847072861452	8.88956523171243	7.33953746976206	8.24865861511993	7.76334069850144	7.58861799415108	8.92551216749816	6.37335107820255	7.51497258736625	8.07701586033189	8.01389231810543	8.7564166175578	9.56679091985699	8.67470592388027	9.34565791026142	7.12003783731545	6.64890587461251	8.65064684891837	6.6088628694445	9.06248225059625	6.09158770836655	9.21471671166572	8.70860908692792	5.84857651861958	8.37325511269127	7.46996581600351	9.12652562216783	7.75599611381221	9.14024381023882	8.88880566222451	9.35776625996858	8.46645263147503	6.03836543239313	7.43513246434395	8.48507043279916	7.74772944970994	8.0047294369706	8.31254996036056	9.04997417050955	9.24731778368479	7.48787326484203	9.62588964783467	7.54652137068814	7.4743261659138	8.25979549319998	8.36167142383379	8.31729602011988	7.82008194058032	8.52210357720763	7.77239882595135	9.25409977511986	7.49343880686256	9.19949914590567	9.02502712469315	8.56339981915575	8.53841098175394	5.97837928523809	9.11414021999782	9.08042702524518	7.68200938625274	7.63357731622668	8.88778398641935	8.68531588725002	8.48422919561698	7.46571590829455	9.13918712868871	8.47389508653706	6.51450956576009	5.91135288817571	8.1240280297578	4.06973504683107	9.25945720168363	7.23984838843203	7.21153272674512	6.03390401777119	8.90226880902789	9.40661458915783	8.17951643862927	9.30924006883936	7.34556648282414	8.32918215284688	8.59141832383023	8.58811153282262	8.6094646387562	8.72593601867456	7.590944296777	7.00285264135477	6.9431561588599	8.0034360676593	8.77041356754052	9.22452541841007	7.7040669153885	8.51465721891173	9.54482517549403	8.16889324338988	8.47990926892198	7.98016960405802	7.51400855337492	7.84724704610709	7.01882511958055	8.12099532727942	7.52972557862692	8.55780226829476	9.49427879454604	7.20322455543179	8.27530868416691	8.96546646766739	7.91165027522114	6.78644116525037	6.3728307539009	9.29267379824366	6.95986995452229	7.7754740880451	7.19356593492332	7.85958999332316	9.33960065630955	8.18223185491139	7.02989197823709	8.8809600337262	8.71367697889339	8.75031370952997	7.38482534626903	8.3548126212105	5.93592139389745	8.47228822233281	8.65326272819376	9.77669748889704	7.83927978832106	8.60350840330418	8.85916295451318	8.4169040854409	8.28910954801061	7.74562522759505	9.18745579549266	7.78827281091666	8.15861694750923	6.77276946245964	9.05569933567704	8.39980882538544	7.81771792281145	7.77923100362599	7.01606113297257	7.78608881908258	7.95727331445829	6.68891013464018	4.9490558450337	7.5396707742426	6.37895700322706	7.54199744965348	8.42488645483396	8.2683731306124	7.39350985426427	7.75088021287999	5.77020867137433	7.99452293562918	7.60343986371445	7.68728085147329	8.36706837458315	6.37095455935909	7.52679968308341	7.84596229492774	7.96318767448308	2.99754969315044	8.69361366918552	8.40263024823433	7.35226332564057	7.9696400152579	8.58213558549466	8.13683518178681	7.80438169946654	7.0848003384613	8.54929402899336	5.82617088253274	7.96448433600429	7.08651518879848	8.22881298322581	9.03614373141002	7.64807668904877	8.69891536002874	7.41716265126944	7.98070800878315	8.5902660708605	7.67592155548564	7.61171771782826	5.00856791307696	6.06910893314967	7.51985512740055	8.22131611909133	8.9083875099702	8.97126725207304	6.97855864664057	10.4419400334025	3.06505383573216	7.39957181124835	7.56283653583506	8.11517038454445	8.90654126872703	7.21728977325744	7.03581448321327	9.32618708789565	7.32776309089865	7.01319403879498	7.81664607735982	7.65433704242762	8.7875622017563	7.15634118585884
MUC21	2.24884908254088	2.43335415891274	2.85939054507444	2.97903187870738	2.68533234562824	2.38214578416451	2.80208940114821	2.56147734918543	2.55988797764759	2.45430984165764	2.25327397744906	2.38218191253881	2.57479421274784	2.63313434512536	2.45403816790012	2.41621820355534	2.56726836374837	2.49185334434155	2.49984345685803	2.79606832442043	2.19701902865184	2.63289622113491	2.3790951361701	2.56491084473594	2.60249379653109	2.65389146753201	2.35157750522139	2.69959113071392	2.56282891951027	2.72231902782182	2.80320088928517	2.31597123762956	2.38350155590216	2.62813430952913	2.13181443356059	2.41596426311303	2.32338609187893	2.43190544846779	2.475790071496	2.51512950831274	2.51024269952688	2.88815779425057	2.50964466190158	2.54684467928715	2.27454724677212	2.50219219619228	2.59727287921037	2.88941426611707	2.67733030959475	2.31167898067914	2.5486114309241	2.48538314026348	2.35184448036613	2.45784345658528	2.60957250744101	2.64339433562454	2.3395042216399	2.68377766852378	2.33737308657017	2.4729552138693	2.64981363964944	2.83635862957936	2.41554502934308	2.5091868400441	2.44746542792225	2.39842824320264	2.24432816863373	2.60763663678441	2.21035085840782	2.56304567077849	2.51553591430285	2.19392795517174	2.18394000697827	2.69234505768002	2.46591334626312	2.63414881383418	2.52781808156977	2.26086156978143	2.68534238947323	2.52829903195904	2.48879939919801	2.42083180017623	2.32035232078042	2.30924579062779	2.62399668069234	2.26743857202908	2.57499768196809	2.73295761821841	2.5805010084935	2.61284456562752	2.47203029995896	2.90405421324657	2.37254930212957	2.58944683676503	2.64035333325504	2.54513215487271	2.08802665991644	2.94592349713547	2.40170386997189	2.41327877426279	2.35076164255847	2.30155346225139	2.3790462939311	3.01440651375274	2.4011928598256	2.50812482809422	2.34404934878891	2.59500921811519	2.2195163892963	2.52629850225639	2.38024464250036	2.63923911455514	2.3875082300064	2.75806294989418	2.21599673247328	2.34640377509678	2.78481897298148	2.46396576728636	2.34204124030209	2.47046783740203	2.76995788691914	2.57470181335904	2.44404318755271	2.53413955895193	2.7678251671379	2.28371555612974	2.51277433643853	2.27068302384457	2.25781688033944	2.36834164210197	2.26031617156473	2.10807280970803	2.17819402762883	2.48272030342933	2.36693378984221	2.52252880861486	2.48029738636801	2.29544998664289	2.41273677890133	2.13522399705083	2.56202327364569	2.42646881139333	2.59892909104141	2.84112196214122	2.2241845344475	2.49404987842681	2.23142894374769	2.28770556893202	2.18308862444063	2.31413237839794	2.22153646333398	2.1259934951463	2.28946308644109	2.64606333103109	2.4647472942836	2.69209728892497	2.29605449650074	2.66923466285851	2.47401685208073	2.3253111496904	2.43447789543406	2.15501617850039	2.45884617758063	2.47252987348518	2.34426294863944	2.74721156709606	2.35602392362849	2.17098110556113	2.46269579671631	2.69489995764964	2.38011177616741	2.26402539859663	2.6223202530088	2.4216091136962	2.38799780924042	2.50699281544003	2.43666631896297	2.42454179525462	2.33859908249452	2.21640510385993	2.32571292973851	2.31203224447398	2.30753469629724	2.33775147046513	2.34069911379874	2.69788968955233	2.30812701025957	2.41566108098464	2.18608936100196	2.45758140391214	2.25795240619923	2.35316405956764	2.61869582700582	2.43403436532238	2.14133636457603	2.65812114790975	2.24298752462918	2.3299676392172	2.55878981272037	2.26239307786018	2.29580966182298	2.941209450028	2.44241565595912	2.47918516871345	2.48386321412899	2.27449737785998	2.34885944269832	2.41023307869708	2.30494470390343	2.31802658586228	2.38613138261383	2.22650430693743	2.85141701743519	2.40884510173181	2.54603686715659	2.47249963720495	2.32724235568439	2.46473926170203	2.52543311457757	2.35566617329322	2.38350735433492	2.47771430735372	2.44987485163157	2.19663376954374	6.51767933896925	2.56504434776333	2.28482107641443	2.4380517813297	2.22080087397764	2.45169548344235	2.09061941909076	2.46168205742236	2.71974495149532	2.57549479007006	2.47649113941044	2.37557607267377	2.38822049989189	2.70716655650329	2.53291716100373	2.61631288148321	2.28782916974017	2.5910713035112	2.36785681718542	2.32658253065573	2.32341608209983	2.39188574065827
MUC4	8.95748091289101	6.74882978741779	9.02340865111515	8.42537138647783	8.31494985618023	9.28225527568366	8.67160433325576	8.05708217621695	8.50136126571002	8.07244971290058	9.23028003978625	7.87233191177685	7.69867507052226	8.46080318378662	8.72090418462729	8.18924525484227	8.18078553875341	7.89641504936625	8.32630269788244	6.77495660684836	8.80850583875226	7.5920678911873	7.61954674310432	8.0605371517239	9.42132429486501	8.0950592867448	8.0469181125462	8.71706791535975	7.84178519525926	7.8090911132358	8.35424572171875	8.45581428296227	8.66858560448684	7.94560348021636	8.60533209984887	7.89465309134986	7.58329539102422	8.51345147359029	7.62763908256991	9.14044053112626	8.2139039053593	7.72923974496989	7.9853451402919	7.23105753311897	7.79638577428049	6.80241805871812	8.24640821920585	6.8143610735963	8.25900765571116	7.07964751487828	9.9706500752648	10.0025530166796	9.35495450139575	9.55764486788832	9.85813629356321	9.39411298062816	9.41570673164598	9.84848162410426	9.75507816103505	10.0662970221045	10.1995230266967	9.56131492681644	9.68852723271505	8.28543543860836	10.0351914335371	9.90908918564875	9.8373212839568	8.51425330446755	8.73750181156822	10.2956191142395	9.21562359826395	8.03506130661818	7.12512803299063	10.2302360458899	9.48301349441036	9.69506453769543	8.65894142210196	9.30285300231495	9.88177438572379	9.44597553437211	9.33985637142058	10.3838950723972	7.96389383712612	9.01171766139414	9.80934169268129	8.99221235987214	9.32785167509938	8.49908136476162	9.93130233975593	9.55621991516155	10.503497001889	9.2525680554421	9.49372250897243	9.71353307816416	8.21737762486142	8.79460034901563	8.06090777743227	9.0033737609251	8.96902545184186	9.02238927844977	8.87669866629778	9.31665420874367	9.40410177047667	8.60053231281093	8.63987471375109	9.88437805995845	8.93602338835271	9.48743681625886	8.65374773001886	8.96890872539679	3.11218604799809	8.63650610921916	8.64601663358403	10.0000464342601	7.23592326899899	9.55592191270432	10.0600562196643	8.4807727684826	9.28065782357708	9.88487596765024	9.97685639801258	8.72896909725101	9.20093080958568	9.34377256563546	9.91908026503162	9.15457965271811	9.34619790264973	10.0427379430529	9.47650652398881	9.11513833756652	9.35755975813882	8.69422344899522	9.60527147481232	10.215162503981	8.77605038898329	9.11699177471294	10.2061375285317	9.55141562233053	9.5269962153164	9.22821329400917	8.41892954487245	10.4692081555787	8.71019481418291	9.25750744015647	8.37953202033781	9.19076105843518	9.56182151771251	9.0011997475905	5.219526024902	7.38983967901859	2.58161583671429	3.14282772224749	9.69250273510336	3.49359000685635	7.31908694421265	4.77547839087185	8.67005100083064	7.95388214860097	2.86263281451206	9.42754712455616	2.71633580267047	7.97473196500852	7.36165954175273	2.57264881322831	9.84961429850826	4.33380604526181	9.78261326365561	2.45845764545641	8.65725676457052	8.59375930544749	4.43453183004237	4.10306749526156	3.17798757821613	2.72194433374771	5.83706838290006	7.3056645710821	2.65711972137815	4.78331799950159	6.59491872308306	2.37085684977468	2.88873564533467	7.48718915783576	2.5244677408993	6.8784594794052	5.65672464955783	7.45486324074371	4.4534648631277	8.7190437394766	8.32456950680865	7.5755992846896	4.16587115432323	2.68739364641101	8.40745519125658	2.42356749369162	5.61259389519268	5.921990296615	2.78356629644987	2.75115971448604	5.03336492796058	6.74949994238123	5.55219183763796	4.43431777592671	2.66252227245931	2.38775827782882	5.94926971658779	7.43195648018777	2.73504330157871	2.72167573378426	8.19699370129374	4.56887479942104	8.25150629709578	10.2769295933972	4.40160295420717	3.33664339414893	6.28560610340688	5.11971559478918	8.6245327840254	5.97520369440379	8.4134268177756	4.76376817513622	8.99108619586663	7.08965188760206	3.92599740413365	2.73185387724001	7.66689434756921	8.55602548710206	3.1048573860955	7.6653663792082	4.11500641316389	7.80291568877292	6.81522434901488	5.31532070863828	2.7119629951457	8.68712030088865	5.33794815210354	9.08138608716311	8.42209508400744	5.05640887390567	2.64305027414586	2.93089243315302	2.82757315866818	9.28048838835147	4.32592379891093	6.01598128448175	7.6298665471246	6.99195869120039
MUC5B	6.84290289812037	6.69083899851396	7.10161996508918	6.63607189362698	6.54512810701458	7.79790674236368	6.36270987959053	6.22291757654597	6.7960900185724	7.10237083236366	7.69843448926027	6.01903940756334	6.52574598126391	6.54835989619785	7.88645284287326	6.40896892235386	5.76021677590516	8.07683082716922	7.10570248292584	5.65087983576219	6.65380668622093	6.36270272971501	6.27068698076676	7.0902260382878	7.31567476683384	6.37376453927495	7.87352945029472	7.06994097182773	6.60200882870237	6.46605222266352	6.65360162374857	6.40609090655951	7.27591139664752	6.99719107033009	7.05635292925666	6.92916003765601	6.6257586704545	8.16724699933626	6.94914563966714	7.47109419684636	7.17715839123143	6.84238314126797	5.42151484307622	5.85787072146612	6.25944989601141	5.51199753085161	8.66758654499733	5.3471794006228	7.68889743008116	6.26568149842859	8.53217722402179	8.50494254521638	8.39291743404254	7.306164939715	7.47350080088791	7.86229599910543	6.7808171106426	8.87498154163574	8.38763016426789	7.79193194348906	9.99793941613833	6.63463653192312	8.37286777507837	9.04987332309171	8.73770296699742	7.72851259711212	8.55435696366878	7.23393074477738	7.26301330238689	8.85351218314499	8.25595862353774	6.93331146278785	6.28475843069463	7.98615986374007	8.82812541309178	8.19611573253305	6.9303504538403	7.16071926219592	7.96494685712756	8.9656168112656	6.18199242699359	8.26876719646912	8.1264293936228	7.66206113465649	7.15467778750014	7.01005067541387	7.40954703039397	6.67464041828945	8.34015415560788	7.52375707415989	7.91612601641617	7.99046329364157	8.49348047506305	8.43693403730842	6.9555412630915	8.00780106019667	6.11011960649872	7.18576828816932	8.45253056283619	7.4182347173596	7.43414284620035	8.09414655526553	7.82151792966276	7.74116424733327	7.50773056068078	8.53961125352289	7.22379255900946	6.38724824946096	7.61471971090057	8.32805173768574	4.4603950814026	7.90995248539074	7.96179091311875	9.24081219126733	6.64648960126941	7.52958260132078	7.63681498585915	7.58870106068978	7.50062038341019	7.89697527101144	7.90465336223787	7.87887523582814	7.55809763148471	7.94353298387034	7.12916466337013	7.6858651075141	7.02694512854747	7.88053301817495	7.28736062159134	6.61272492331378	7.82187647335963	7.19955348605757	6.98290074965732	8.42789549930618	7.94593102201107	8.0181164863855	8.48008337384069	8.63070540016208	8.61452609400648	7.65318386056474	7.40995151165026	8.4949671925623	6.75510768825144	7.48798866631014	7.15597107887538	7.6369867316288	8.46020569666493	8.20654581206918	3.79384162507411	9.01037744490966	4.25412883863997	4.17238088967263	6.87352189546788	5.24338162081878	7.19538484536703	4.12100754350137	8.11360915756211	7.79609512909148	4.09186859449601	6.80597686048763	3.49488527719825	7.7748060465038	5.6071077498698	3.92146328971933	8.55616189089709	4.73565441857864	8.87410904793677	4.64332439215148	8.18173186816213	5.42335467852196	5.16465244148724	6.34456762741536	5.87021052861285	4.17991576944885	5.19640565210849	7.26698722321328	6.16018585036105	8.06015447544252	5.22330967076461	4.4101164559313	8.21574218990792	8.1311987218973	4.60635666195161	5.86760748031474	4.14550451427368	9.01483594666499	3.80155021931551	8.99191446127815	7.71208608813582	7.66765157639257	3.68502400720763	4.67455226909453	4.82856163233784	4.17781038215832	7.74091803343071	6.07338610012937	5.27168805270805	3.9580297742405	4.77322770749101	5.53160107080932	4.8741654367393	4.41972395492501	3.69842429972566	4.35402729455597	6.78307686644951	7.66979606872754	3.73356701628694	4.24180355879694	7.43818588600774	5.11441198900912	6.75593207274369	9.09542042544135	7.65373339649223	4.4203367400746	8.04996243359862	3.89533938374476	5.29112075005881	10.112937219542	4.53337764883181	3.57776380353223	6.11497914121415	8.09534027306185	3.727344938797	5.9457820080801	5.84641641697655	8.01047536159168	3.52039348469324	8.02692942008422	4.2822870114796	6.62807600879635	8.19784840671037	4.04498133236297	9.38695307644543	9.15482655625195	8.74183673518495	7.19591011871611	7.37228032972407	9.17686115745239	3.88420535406285	3.66724376504946	3.80555178185166	10.1668802399762	8.53635669902759	5.90651262395058	7.23296138318437	7.51811974699594
MUC6	1.93651343960534	2.08839581743169	2.44882102614978	2.16744921530064	2.12716986436169	2.28151806002488	2.15386951849956	1.99007714636002	2.22180064275739	2.4002714721048	2.1773649376778	2.08213364812677	2.35748913019017	2.05610579303104	2.25956612406892	2.06926257722757	1.98312459148149	2.05002890033529	2.12462052745901	2.21049272009701	2.22276443847941	2.24320206487923	2.34594574953805	2.21188986835116	2.61648099273684	2.41170168178785	2.11062794862629	2.53760542544411	1.91523830646637	2.69790445101293	2.33908013408146	2.02408390759209	2.13728176798187	2.4174931995784	2.27880111247147	1.92468096123628	1.99150988292415	2.26039970989969	2.20115085429473	1.98603060717398	2.27038712726053	2.23134770904851	2.34330215097441	1.99353481914006	2.15620480442336	2.18332267804387	2.14088867364507	2.07453899769359	2.47675554308366	2.28907053190044	2.08613966509282	1.93467710177296	1.78485109328117	1.85220652738616	2.62799405452653	1.82782171518633	2.26364390728666	2.23919176685779	2.12375292038135	2.09973445110343	2.24272784885678	1.95390203440109	2.50067621184562	2.28456013421708	2.09182277332391	1.91395159899669	1.91160267689802	2.15750406144649	1.96248672232089	2.04553728579198	2.29319247945987	2.00347948637315	2.01395738468302	2.32546761166316	2.17657687941189	2.08915297402828	1.73304040730334	1.97879769060121	2.18022003909874	2.01710682185399	2.15263558404298	2.42259228700024	2.14097639011773	2.1551576186688	2.10786438633353	2.10889528802363	2.29367389241541	2.11353679646114	2.20184229370105	2.28114068370519	1.99913418627037	2.53138604353453	1.97497813922167	2.57874529853527	1.8244193355848	2.09625227415593	1.89165433366798	2.36476241052669	2.1787722825077	2.07227701481266	2.06876818526483	2.05177988938159	1.92332915282924	2.07885645888605	1.99199151807547	2.11276562776792	2.16915982652986	1.87574613330996	2.07856270622346	1.892920865917	2.01458674267673	1.92586082412473	1.96797367794834	1.86586672971107	2.06647384231176	1.92584049723873	1.82703113682451	1.98447429070449	2.16293232551189	2.1694703788464	1.90899375399143	2.28510410502698	1.90996118072125	1.96289324050613	1.99899745453377	2.02033404862003	2.1073567670833	2.1845475954822	1.87964483933712	2.11012643842051	1.91322718096329	1.71893262408983	2.03833697456594	2.05852804787569	1.91919222127393	2.09227708492622	2.07018830118007	1.82466203991383	2.76558946376261	1.72329333015052	2.21086167965221	2.00256841966704	2.07841041666813	2.38211114705502	1.82535573577195	2.04948699297062	1.98437222655597	1.89987304548464	1.91422202669843	2.25846968353524	2.17355994613295	2.32039935274383	2.0816412059906	1.95371397598092	1.87180896870671	2.32626374147747	1.95645282506651	2.2646203305168	2.13794244238076	1.94511978988706	2.05270287788816	1.92720034013056	1.99170310334833	1.84707312050767	2.26764541826315	1.80540091206778	2.00881825736745	2.17969573703489	1.91786006647374	1.99115041927591	1.9453071061583	2.04132697235128	2.07751003092763	2.01691973097621	2.09625082841536	2.02393253073467	2.06245489994911	1.97718077379535	2.26885943388615	1.79194414515086	1.98084347558465	2.19930967573839	2.32362376708548	1.799426893447	1.91588574578897	2.29830040299665	1.9528037536062	1.90599390023792	2.01505395707005	1.80488485259641	1.92008733374047	1.91983741080417	2.19633896278785	2.17809734508025	2.21819588583573	2.0305016163564	1.84353997951774	2.07159459763224	2.21332851512482	1.88326688809781	1.95178675736205	2.27028905869825	2.12824196211619	1.93249986221839	2.01850485135225	1.90675899405747	1.86667111409467	2.02896608945378	2.18980425000063	1.89101962740949	1.81771185867157	1.99661796951433	2.1283852718405	1.90062107693149	2.16244767141764	1.81861766053166	2.0368004968067	2.11465643071574	2.08551100628519	2.23267510363837	2.19028361492167	4.30806524505738	1.95101547003156	1.87410508674268	1.78856940897902	2.1060900626458	2.07417529512079	2.03830478699282	2.1663525846083	1.94573079073191	1.85101941465506	2.39005041100681	1.94645102582827	1.79864501901929	1.91694763541409	2.06601211343012	1.93664533079255	2.42410057993563	2.06166129232367	2.26356849538815	1.89730318542497	1.96176450081579	2.17005897499012	1.95868475049855	2.10224457689285	2.11404125022555
MUC7	1.79782787469812	2.03465096779752	1.90774685895708	1.99025306013782	1.8396033584035	2.15299938062392	2.49208911368243	1.91420852855913	1.75417553093292	1.91259302370131	2.31066190673774	1.88925094745306	1.83409734978535	2.10446809488303	1.92096321129214	2.03507139636529	2.030286459795	2.2694993320855	1.80709720523449	2.10826516291712	1.97505125223505	2.16148636131464	1.80866879984428	1.89435730771998	1.78724768270497	2.04558084542177	1.89468780101138	1.92688459228469	1.82475930962433	1.82996892328651	1.939906665271	2.0952776812869	1.8777932821845	1.76654921337226	2.25006822503055	1.8953169354789	1.98074630225912	1.99203166249693	2.38023447104335	1.88731301780105	1.91680182330329	1.72795942987307	2.21020887068034	2.0198156455817	1.93673830644519	1.99879052254329	2.0352853801614	1.9213608103955	1.84893277641398	2.02853305715753	1.97509089856265	2.06444997328061	2.08887925589364	1.87053173479962	1.84147584727257	1.97890273053451	1.80980646132109	1.89532471693621	1.95899524234969	1.94517581555243	1.81193408570219	2.33792102936715	2.05210270583369	1.95251516794282	2.25218219016406	1.93016615284672	2.13020890531871	1.99255926270384	2.02175977798951	2.17062364221318	2.14894226336885	1.93790014049919	2.05054817759081	2.26075014306682	1.97406128233136	2.05410019792246	2.01413241077522	1.97588252140963	2.33074194109617	2.01889421780426	2.00847449033279	1.87056330064857	1.92568020622395	1.95264464793081	2.07079174194336	1.69950635786646	2.06040958552509	1.88582391822457	2.08148993753748	2.11703976154172	1.9288008217178	2.28868298093076	1.93249965370752	1.78076430284986	1.97126409896021	2.04611388848302	2.00924626112944	2.18188635493226	1.82595197042442	1.89654339858257	1.83388778926886	1.95118849121678	1.81214131185669	2.10069939500195	1.7524715748414	2.01347088649239	2.03284452131186	1.73603563830466	1.89387135632456	2.12826159810623	1.94114349636468	1.90768582774104	1.99133512156515	2.08188508615041	2.08809232198752	2.02599854816452	1.90301337151012	2.07282768571502	1.98386362956399	2.11209133556825	2.32822544036343	1.98176070219152	1.8673490792377	1.9111691232104	2.02499910279984	1.76472962556219	1.93022926591319	1.95426862046767	1.82655518956083	1.86843366092977	1.77146845125994	2.05325568511479	1.93235834281688	1.85846205071143	1.94718770887312	1.89269683235089	1.96274202936888	1.89281614049651	1.8470727506518	2.00426047863685	2.05468172611295	2.21986100197221	1.89004348791261	2.11780105072841	1.72246948297229	2.1175763648492	1.89617038011425	2.02228054381411	1.9703094206478	2.02569075276514	1.8306353654025	2.10828481959505	1.95889381154981	2.1008669549392	2.0404120906251	1.89930959183034	1.87422339414679	1.98993833363139	2.07435848362127	2.2207940626255	2.04714727216522	3.16644853078086	2.14529231155032	1.93181956313227	1.9703094206478	2.19020972397554	1.89950527875468	1.90704185324598	1.99471596977597	1.91420861711635	1.98021307917569	1.959881667588	1.84437624805727	1.96130353940482	1.84947010124233	1.87356013311913	1.97825000429123	2.25681633983284	1.91778284326687	1.72318217617307	2.06977245499879	1.82210958509464	1.81042169030668	2.0931392706687	2.23075435519785	1.91944517448358	1.90005355013714	1.97795214864002	1.79566656091747	2.16543885504135	1.82830920822956	1.86675113894226	1.75105005773969	2.11381479779097	1.96608510520035	2.30291916671175	1.94148104331574	1.97164714876454	1.88422601416653	2.18599144850347	1.81996869719214	2.13109972222588	2.00685148676741	1.99199177080713	2.1916810415338	1.96748733585225	2.0727146628009	3.11974343732393	2.0909675165527	2.33147060960618	1.88330589691815	1.9715897564579	2.12301812753009	2.3194184483833	1.84524170760557	1.94790440490792	2.14454065291938	1.84844936167075	2.18965349796836	1.96558345132184	2.09007654406958	2.1104684980017	2.02451234837561	1.85766841920817	1.84147584727257	1.85368009751016	1.90705119146962	1.88935709266421	2.17209302960978	1.79037311832627	2.05419671060341	1.9009031266382	2.18085146483149	2.14798904708925	2.39921369261619	2.09407397844055	1.89855850477635	2.23332443997615	1.96734762090826	2.05056074566886	1.88753130536063	1.97968183505511	1.9091502989675	1.91509716705339	2.06287625523191	1.96636853626699
MUCL1	2.83772947735549	3.01835189501548	3.22354957511694	3.16339444763214	3.18064316715182	3.30024922250146	3.46296207601248	3.17593101605495	3.1519711159191	2.94288630190635	3.32924129537465	3.11916776187422	3.10642358992069	3.33345157350526	3.20468782063286	3.0581247229586	3.30150267552267	3.48114309722765	3.4058807538328	3.39087914496399	3.17520106805844	3.45041220727762	3.09829416033821	3.22965084689831	3.31262995118904	3.4542693400463	3.07007424977712	3.17768437762223	3.23892552385786	3.17491646746181	3.3896791972156	3.17765060175965	3.17693813024279	3.22905070876881	3.29742830105428	2.89420429372527	3.25354314738857	2.58441269769971	3.58166441922497	3.06175949174897	3.01466420467495	3.27579361911005	3.50591640399431	2.94711257735142	2.84636850580626	2.90216617096395	3.56016228835746	3.31066648942859	3.20337728510667	3.25302056072381	3.04472023320675	3.21318181024834	3.01060375483419	3.27712409593417	3.03315052085442	3.66296465549082	3.09242811089581	3.8006381188853	3.67799122526513	3.4136103027323	3.32064989743335	2.97746547449084	3.00847358613659	3.10378733277839	3.13805775616235	3.28236206358152	2.91720267690143	3.21192019879107	2.99337750495038	2.86686305956124	2.98807565288338	3.13937242533612	2.84785278869649	3.09908656976433	3.39400649644395	2.92020260133263	3.10552308198177	3.20725967250443	3.057218402659	2.9490886970641	2.97328081786884	3.51684901682735	3.30766369921179	3.06304072079889	3.19365331298523	2.96525080619359	3.17594508991669	3.10826771292109	3.09794565372914	3.15157419690658	3.27515863626067	3.26727702817692	3.18870037815106	2.90818810566631	3.22253608328408	3.030972292472	2.85486943857022	3.14360171973747	3.13106022053311	3.22288078518752	2.90523737064303	3.19335062298674	2.68587622680664	3.07966959561398	3.32117143846454	3.26537202229224	3.66475976543844	3.2899271391936	2.91996228165195	3.34793774544737	3.23865877967676	3.1539985322064	3.42294071640681	3.42413838428078	2.94955097235365	3.25697507480072	2.76606958867209	3.03713625108723	3.64104699643629	3.14744832224514	3.41533036661958	3.34874966823034	2.99395417485223	2.89030143895676	3.2556892276617	3.08536438699087	3.39590989762297	3.60146138658687	3.18419091470533	3.43254060050339	3.093353895144	3.28390416165783	3.03589837340647	3.07665002947538	3.04846117746784	3.299117799744	3.0193288052547	3.11734429218015	2.77406629080635	3.37947410633741	3.23397841089454	3.31102288633399	3.34200211169005	2.86320189453734	2.88178239231997	2.83187789383623	2.75403752240179	3.01835083325171	3.4828235162875	3.69560523566843	3.23917883202025	2.95859492101893	3.09862906277201	3.77292772659221	3.03165192153151	3.17295671368109	3.24417062145026	3.33018901975456	3.20781667479045	3.34136127754349	3.11089429300938	3.22044580933023	3.01605703620113	3.30469014405199	4.46945031436207	3.22573571031594	3.18269331270095	3.2657872653108	3.14280862252329	3.19901235007051	3.39136447836194	3.22269171610113	3.34102331313289	3.46927793257893	3.17163919399876	3.22536085850477	5.96374394045408	3.199064829678	3.26156386184694	3.17049925497697	5.45840064678643	4.28580116256733	3.21034697915701	4.00127891918253	3.14768495750791	3.2322693673614	3.44988984465778	3.54774640530313	3.37991451642643	3.11986880170906	3.1820813368167	3.19350200310449	3.27003775833755	3.2392812760105	3.04724704281162	4.12577814294871	3.23931626027648	3.32447011895372	3.93172458962687	3.24354868464125	3.26814030976407	6.05778421416191	3.05038130843665	3.11849957147946	3.12460578586691	3.28037007937805	3.01733910739255	3.43291537939716	3.68424367629974	4.06975978179278	3.39070686377029	3.08659785046252	3.07918766723842	3.84344985196168	3.19976905248376	3.78212660364454	3.35237416501983	2.95973891773015	5.80881529951528	3.18933410224109	3.39837260222802	3.37653833630209	3.46607955425033	2.97508997605492	7.81522159212592	3.37898368824497	3.11544127463879	3.16563515530442	3.19415724337787	3.54084273771365	3.68159219383917	3.36822855986582	4.07520404682239	3.64452192583124	6.21473189254857	2.86435417874444	3.29098042013938	3.93837657583557	3.20561026599169	3.22409554976186	5.73468279641897	3.63138329550099	4.56622658639419	3.39280628183883	3.24993850027313	3.31998474183431
AP5M1	9.61991840125977	9.69270884545504	9.1367027997752	9.55333202548371	9.45494757524649	10.1666502545997	9.5161407727283	9.68682782827625	9.6876207378483	9.78999038452517	9.89505711326687	9.57641293000983	9.59650196306138	9.50006765671431	10.0453373917971	9.51695529089296	9.80838469555674	10.1894103028587	9.87042181322297	9.92753712154653	9.74506297442034	9.84029002596657	9.83629195676918	9.3096643640954	9.83874053872482	9.63782462782276	9.71550757819803	10.3712954867137	9.70383710125903	9.37430220742171	9.79684657829295	9.92487474803096	9.84057137853835	9.6976336816283	9.50270112655871	9.48311617189585	9.53302315162413	9.79917611884806	9.52239049472532	9.75735386736744	9.66400894323029	9.66912842802011	9.57387037648988	9.55047754789007	9.65784989348747	9.46138215034493	9.54683652782687	9.42007045053175	9.62750765370612	9.67790727577817	9.29989104951162	9.7420897951405	8.98794919366962	9.5769286738052	9.57386616559158	9.3969989267872	9.19144899937078	9.15488778051833	9.51771506549543	9.28182559134553	8.93083051159958	9.20574092061539	9.45994940405564	9.65858269155332	9.39760510644274	9.48190368031569	9.46256899889321	9.03662837386342	9.30643365685125	9.57351500578376	9.31102554561622	8.84403531103879	8.51584086124035	9.30774226475076	9.2552592691977	9.4385633601194	9.13112549655789	9.46710321535497	9.26750407491325	9.56014501744471	9.09255059870582	9.47424718784266	9.314753193824	9.14114356019278	9.45346265585498	9.13321217967963	9.49496507794828	9.06394335656003	9.40175777586876	9.27234713194744	9.28065307258669	8.77184005041227	9.34811193995695	9.42385427825183	9.03840904093312	9.39005580223231	8.31935468916352	9.73728929573289	9.44960049781642	9.43457538521875	9.3086156849546	9.32255117126303	9.38770117132311	9.53366824318963	9.2172889708128	9.48599041419465	9.39135366231671	9.46202170785881	8.97311454685522	9.23398556761831	8.14286051291283	9.58246622806336	9.0497268638013	9.35849966004763	8.72315815351955	9.08957936007011	9.03698602027362	9.2169816769589	9.28775156476615	9.44169960432122	9.08585082699803	9.45269854139592	9.33631404967462	9.05608579818039	9.09958951656746	8.92306960284703	9.44184222961429	9.06366724712802	8.95681817417649	9.24320822475058	9.43913190580856	9.44326064998626	9.6688379913626	9.22644124728911	9.58260919506048	9.2319078931443	9.4487435754093	9.55606963783151	9.28175317385646	8.8265570131802	9.09740587570982	9.40705938953242	9.51251609065053	9.39621103106105	9.13625288682709	9.33970004473513	9.24053561612567	9.11417965293569	8.95423158597761	9.66769865587536	7.59937299983795	8.69784868888333	9.20226323683249	8.30263278484816	8.73114743212447	8.41499546410659	8.87756157803192	8.70036224094566	8.30656659688332	8.85345218391159	8.08170815778528	9.24880890044281	9.07846343655084	7.89284099992141	8.34818398536398	7.60957118682304	9.09762699999474	8.36290940354004	8.46544953341614	8.95025518342903	8.18733303138789	8.39730321468159	8.71387172440804	7.71931150082195	9.22420096437287	9.36082595358751	7.98643211472913	7.74700692789027	8.77338718950372	7.53878965614232	8.38207701834263	9.00894373539639	8.70110813741524	8.01863029700341	8.3114008065306	9.28913315805154	8.25046183831264	8.5900121649473	7.81719801380184	8.38595271077509	8.84735055708326	8.20464996184038	9.0763478932022	8.34402670516283	8.84921962269959	8.44532259144817	8.02658434899493	8.8303898976846	8.42807566951526	8.23823009453117	7.35132136041327	8.15290818647369	8.25501706173508	8.19147726527267	8.3075965575568	8.84548335822106	8.51311956115295	8.11284801625743	8.54657376594522	8.44571956991779	8.37043980463091	8.71205354218408	9.55597682053408	8.12169257885867	8.37751055348475	8.46784000631305	8.81963071540396	8.48185804564464	8.37167571072564	7.89948351818757	8.87766401816407	7.78422087749786	8.58031114283997	8.49272139616365	8.33247070820498	8.76440572571086	7.83517709248997	8.89295081502587	8.45065128524361	8.10597225775441	8.88962539329671	8.78525999404743	8.58787314630981	8.2127557790208	9.34145097746223	8.67420981456214	8.44250903773928	9.35078748401178	8.16022785310238	8.43426636431116	8.93810488581569	9.21141291377956	8.99822204305479	8.06995544975485	8.63534451966128	7.95788487643963
MUL1	5.83334497134464	5.50324261974582	6.16849568438345	5.7005109198285	6.05091535882712	5.93199449277705	5.93967274631491	5.53315596425742	5.80175091816994	5.78010245246819	5.75855663192372	5.60076025148753	6.16102013696755	5.50137480665619	5.99863000147775	5.56564016912622	5.46282390016921	5.46179651477258	5.67835904114285	5.74628361655256	5.89046354275931	5.51645196656645	5.50670165201255	5.68017633671002	5.71387330063289	5.35196960158957	5.69082053970586	5.49462824117912	5.83052612238376	6.1442146840764	5.86871360053822	5.39482554465757	5.78078549728329	5.62680305006698	5.76955347917677	5.63663847537575	5.93835738818451	5.52352931496731	5.90273430692178	5.75265225659199	5.66438521748018	5.61749294001449	5.56719211439266	5.79216077746591	5.79334675343433	5.73917501292322	5.67203653212693	5.79627736024534	6.06852302538749	5.65514705832249	6.12327113085495	6.15667421995453	6.45168395534833	5.63230568735659	5.89796908287603	5.66609540870722	5.7523994047327	6.25984967966799	5.85739110218564	6.02741862879073	6.08691579016218	6.14631070266961	6.39310115029593	6.045424899358	5.82084473216478	5.68471513607166	5.99035921320278	5.59111604720557	6.01535318435261	5.64566448081905	5.73395713861016	5.83209235952857	5.75784125149741	6.12397552991116	6.20824362126807	5.75268125680265	5.78168412223324	5.8658413293848	5.98975379659649	5.78906671862667	5.52569454495925	6.09497068883415	5.82591816338835	6.10436510914113	6.0605053563655	6.11399353666028	6.06868614721087	6.04999844880035	5.87057073046798	5.95442258990214	6.16106387865587	5.90384010047171	6.43486806746157	5.87612275682319	5.76223228580645	5.43304574520839	5.52252060060227	5.91997291154327	5.96988850458645	5.66712617418123	5.87207721999766	5.98603153477807	5.59576681068833	5.69915928327219	5.85422521308897	5.81228411282541	5.78836454254209	5.64979482791784	5.64582836125656	5.70648366196919	6.0592134039269	5.99888875631757	6.12478265903964	5.99960938886406	5.35485749341676	5.96063985475462	5.91318570001565	6.17010891667759	6.24302142994108	5.63308066087758	6.27868546195857	5.86917293529436	5.72912165280702	6.22025197475685	5.92541931862577	5.59670429188759	5.6122041912262	5.86472895010988	5.65103623190804	6.30375980576642	5.73907539491782	5.62572785093652	5.9387800481305	6.29961433180856	5.74147552805044	6.12304439433454	6.02862906958449	5.6500440897444	5.52116976296516	5.63000741891093	5.23108265591522	5.98505438391098	5.56613090144159	5.95641343214811	5.58816521589018	6.13261533178797	5.67665815607757	6.10522119953389	5.49553234688604	5.23327328836428	5.26825732609185	4.7905069568841	5.61410309045906	5.51468046974943	5.26757726237567	5.26390177001076	5.18991359341669	5.21665268688055	5.09205628425904	5.44436081977726	5.20577851246492	5.70030742614577	5.36515664788863	5.40999568601155	5.68246328307662	5.22944633801247	5.8608427355926	5.1138706104252	5.02943278919891	5.76379800250097	5.18882551549397	4.85997443001207	5.40119302325773	5.57184502024862	5.24134006896909	4.90804222539015	5.4586482099908	5.55628579248167	4.88703682651636	5.64693640675805	4.84409019708741	5.380063122443	5.59035021248162	5.39474811046821	5.57483778247381	5.70717244583271	5.02610356823678	5.1956341135134	5.33899231931728	5.46401704413551	5.14958200775411	5.42234263083676	5.55884579439521	5.65813833693664	4.97260743610489	5.18421062368098	4.99384815650729	5.25651146399424	5.2369369608045	5.27694639701526	4.90064268373448	5.31974184380046	5.54382389515354	5.21934449294361	5.34519507645413	5.3911460189787	5.01540652706765	5.46442079969349	5.30200056131357	5.07852158688198	5.26165335720599	4.82822816426678	5.11179664215168	5.69253388758132	5.1090492580589	5.64774424880615	5.50017370357847	5.52661683461585	5.64749302023442	5.26787948242836	5.60802181373666	5.05723198045605	5.09825273889513	4.99655021787966	5.4279663390034	5.55505279516783	5.25837294466254	5.84037963376401	5.06009901485078	5.72344201931524	5.07601341599798	5.45713997465156	5.48892299360184	5.21337759115854	5.60307842792854	5.3593126529515	5.111859039863	5.6211879346546	4.7253717147014	5.28335790955665	5.03977638835422	5.33893670359897	5.21309749940275	5.15790163034296	5.29363439185516	4.9838843952986
PWWP3A	5.23759640298751	4.78106991999252	5.78056117765858	5.13180346287163	4.85567810516172	5.72237334233694	4.84070541890766	5.02074821151828	4.9175802926198	4.76384431757296	5.28757871147395	4.78075656885932	5.24229730185861	4.74884655685167	5.40453360452146	4.84244266966568	4.70413089913109	4.85409871279075	4.93108220924735	5.57491865579027	4.80168160789287	4.83202696282695	5.01400359867876	4.67226475017982	5.20000657310093	4.93904065142455	5.155695883088	4.87041785978905	5.12453863164664	5.68440620815694	5.24397968890374	4.75022875504686	5.27860344044751	4.62251135760753	5.05408701709478	5.04647936225344	4.94257519868392	5.28461720842834	4.98758112749504	5.03821436323567	4.78090655334321	5.06179063097921	5.21699174908755	5.01519169668501	4.9685336104888	4.52473513201241	4.87773343795397	4.85598865297136	4.69180854888628	4.68260288198151	5.40266566850804	5.2651646779049	5.66818407984921	4.9423405517396	5.25572117782719	4.38338682335676	5.10086967546131	5.50335965171437	5.04835169073298	5.28506825990905	4.92654694617989	5.5104445978374	5.73704146010424	5.0920827293048	4.86478887962067	4.99460002443642	5.79212428221389	5.43212830991178	5.30007434887137	5.03720812889395	5.59394566172991	5.22719047994945	5.71263229555164	5.10765199507637	5.71511217089149	5.14891207363055	5.55109104109645	5.16334899339342	5.88155546870343	5.10079541291679	5.40429051547409	5.58557795823122	5.22214120459292	5.34961209983628	5.21923912284393	5.6668409796354	5.42677613412897	5.23949301753656	5.0810106616114	5.3858992591987	5.68034443915039	5.8069571104182	5.12640727770959	5.6857013655613	5.0281227245869	5.2944858716012	5.67862794278995	5.18855199123756	4.93694236097012	5.53051716059158	5.67772926350506	5.19000652382383	5.32519410842797	4.95227836118699	5.15282999418863	5.75374187405468	5.56871783267823	5.28266065942804	5.34456482388546	5.16990986690663	5.82195686510631	4.93640845501594	5.46253181482131	5.77751248184745	5.44529028246403	5.27246734795482	5.89006893059718	5.29501054971897	5.24950801565749	5.19927259308455	5.83168556107863	5.17619316574288	5.39195970820309	5.15377908980168	5.7136522862159	5.03887413723135	5.32982466637619	5.29056600289098	5.84632491237253	5.04616764402066	4.70395719925088	4.84356820033548	4.75341699117821	5.4256381713012	5.03054990977514	5.53809035894181	5.28223546030461	5.10971096335974	4.87399361508593	5.41969079494066	5.03573606722453	5.30163350591702	4.95567045947178	5.32891200396672	4.93580841495184	5.48667526758348	5.14092391336101	5.47938446963793	5.59839786068354	5.19766816704156	5.51567908210115	5.57838874434945	5.2390563120036	5.44064546032258	6.02856979921223	5.11726192854466	5.52886379463758	5.71982520021206	5.17214429602461	5.42705477338682	5.78681004352752	4.98838233519133	4.95509110682991	4.79044588937791	5.28847468631137	5.63296149112268	5.67359737236741	4.73459205151616	5.68371763240949	5.00189093661071	5.5263532656057	5.28341277841072	5.27928725253851	5.41825812654105	4.84060694239727	5.24545108863926	5.02151137359639	5.46593831552569	5.3209816570799	5.16644112255433	5.3993826304296	5.33031329295245	4.85579154196652	4.82599740988698	5.24937511967679	5.62935390962726	4.69926876809228	5.21208275792289	5.28253091424731	5.55359905820016	5.78330275803774	5.35845662497396	5.01443347454317	5.25842512181153	5.00160794474091	5.44044306409264	5.91275415288963	5.17107305397468	5.16343754403153	5.26026399828894	4.64121603519736	5.81317820753216	5.30580706436343	5.24145298719228	4.99350253393358	5.66297529808396	4.97066363142202	4.90514355617266	4.87500613764455	5.2362872190416	5.42754110566836	4.6856094094419	5.85542021453199	5.97921705565345	5.68328977404829	5.3409216950079	4.88186072449937	5.00430078779735	5.36224632625193	5.28030957563162	5.29201270011147	6.27553659790795	4.86876066951157	5.06996857867328	5.37631814113292	4.79802713073949	5.50475310174453	5.75457507546163	4.80240601660377	5.01623851796348	5.11189123688933	5.53260471061087	5.21919182011469	4.81090888814067	4.80948742244396	5.52334213203559	5.40892257855149	4.86589142530407	5.70006768510899	5.10347263446388	5.06513988654555	5.39934327663399	5.69626126364958	5.50763685194005	5.13745083944584	5.8680762696286
PWWP3B	2.60700380125792	2.76039895591274	2.91077978257975	2.87279178499055	2.64696881738171	3.95168203211254	2.39281342182503	2.29022212706524	2.65442415930326	2.85945248901206	2.45462655996842	2.42038182935977	2.37929208727861	3.00056029217632	2.5699992350667	2.6340367660758	2.5776023582891	2.75110329382364	2.5128433600937	2.70482369624112	2.82747964308812	2.5826510920271	2.59708419101481	2.7084876161579	2.62038701212767	2.87034753715775	2.87602370890736	2.91359390569579	2.73729022766418	2.4877563019227	2.71672903647082	3.08427493997279	2.69016281825618	3.01155283595996	2.4680645907581	2.77197083904873	2.4905396536588	2.57177855322444	2.88576975798792	2.55968495035683	2.87814807735915	3.55023315735785	2.45043746604346	2.65109691770455	2.90605285731767	2.41263228914564	2.58774294791048	2.70445480635005	2.65534959621565	2.74028025271376	2.42417395806323	2.33207073672728	2.35952457121059	2.45015281956526	3.23688393382915	2.50421714629378	2.56430150108019	2.71288215305634	2.46808329662609	2.60911518260375	2.54421086572825	2.8380817642244	2.31021361761957	2.4850778042049	2.91929471138388	2.76550874848707	2.55998631571108	3.30092716730381	2.86739333733273	2.37720177022499	3.04282714262988	2.4639074872512	2.68569499718758	2.22005033346825	3.97159814217177	2.4768319341317	2.54793951113932	2.60383824224916	2.49019689956666	2.57614919333904	2.44067510094746	3.10272465578238	2.42735741864543	2.51248217238166	2.36734281538147	2.42598523331562	2.45087399581004	2.57411175595795	2.43783780860587	2.65176097846794	2.67737357041704	2.80552077800032	3.23257472219739	2.50495768407845	2.33985733278107	2.70391454415326	2.50995521124903	2.51883301769118	2.58437794790564	2.41822857507979	2.50511506460353	2.43549788423415	2.41037743938146	2.71295415943755	2.44364052544537	2.49956244603653	2.71646123448959	2.49393811640202	2.35455130510416	2.74113158530366	2.6135846272686	3.21380220810745	2.43085908004934	2.55316117973008	3.16612839141108	2.71664591474302	2.90402359140113	2.67283494835533	2.45187664705655	3.32166222250207	2.80604946042963	2.93407293505949	2.41402009898875	2.38302239968282	2.68475847675828	2.5391658011597	2.62348351140106	2.71535147426911	3.0624592353109	2.4620510216493	2.74203182983212	2.9896361069938	2.73566724903209	2.86581167480766	2.27393331215405	2.88331428009959	2.72926288176282	2.2745429240703	3.32999927662294	2.43752764263212	2.64295148926081	2.38741246854405	2.47542670090558	2.64235972123729	2.29669265390687	2.61383782237384	2.48844286800477	2.59027979764677	2.79588049681203	2.1850534182276	2.83481081970877	2.65052521174338	2.43582589863875	2.53450931549498	2.7576972963182	2.47377611620105	3.86469592089709	2.60372499010151	2.5250482745749	2.63353930953381	2.67234125557059	2.67725847931345	2.4101008674364	2.56535515252146	2.54400263593484	2.57165272843026	2.63032165589052	2.64648385230319	2.68701770004018	2.57574896199897	2.5659466815731	2.31493433747724	2.98046751492481	2.7194080176719	2.52212167655854	6.38114926058369	2.8959683825446	2.52546600743252	2.37611929292417	2.33453932106463	5.59603838291721	2.31106959208811	2.07358713917369	2.28945674930958	2.77782188695064	3.01620540931256	2.6158830156136	2.38049719249579	2.63350689180663	2.48316882297744	2.50691430500691	5.70387623357516	2.84536731553719	2.75647460043002	2.55552809584125	2.41653830853647	2.92248993856265	2.43983513608105	5.00492495486958	2.606766384233	2.35953410460578	2.44229671388028	3.4516512608828	4.07885876990555	2.76020122866837	2.56955985305757	3.86135398657352	2.70770571640928	2.90619589395107	2.45593889623599	2.8398752337045	2.52703868058842	4.82000700775742	2.65968407197602	2.54531352175036	2.7306778720729	2.6016074883699	2.39607057195004	2.34241700133886	3.13991597446501	2.75077208092609	2.85235331050361	2.34544937827111	4.23300858672024	2.98309690869585	2.61336271705582	2.51321217186522	2.55774968813025	2.41997715767996	2.55554805716639	2.45532497179182	2.88402312937813	2.67924884794604	4.43043456395083	2.41212219324516	3.08233641053634	2.81212623508657	2.90774134623181	2.6724514182474	4.94087204993844	2.98823988441402	2.4437760356127	2.36316208448577	3.7469913447123	2.39070867010344	2.75075968592716
CAVIN4	2.29659920506093	2.49227811995949	2.58721404534887	2.61694571884168	2.43589038534804	2.50707665488238	2.32691174215908	2.3781447002146	2.36889316464749	2.38574969097276	2.53594852751634	2.6032869365692	2.48608363762859	2.01426755136253	2.58314300047937	2.41038608608598	2.11399414356616	2.49846419889156	2.29489771108439	2.23448672043901	2.33946221810054	2.52512874243983	2.16745739295241	2.85427628481317	2.51941447969174	2.91109352822492	2.40540243302854	2.52595175273361	2.42046726545215	2.26442634757946	2.55623026974248	2.40644807837305	2.19411653835746	2.31173657061038	2.93372788459957	2.57690132826509	2.40265851735108	2.38545623123836	2.39677254180822	2.58123341240985	2.2501406854601	2.40341885872381	2.44674316568461	2.34599378872162	2.35689235150535	2.62294267626068	2.36789727460182	2.46918753759242	2.45247251962316	2.51036846063688	2.29033491282875	2.35742473146019	2.37852409479937	2.47583744392207	2.26478687125033	2.35974835361237	2.62925648674468	2.3182559049688	2.41651913310598	2.36489785209802	2.50048703384258	3.21909918148675	2.41113854536225	2.38535351147008	2.49462592408797	2.25239701736467	2.46893897854737	2.80211389139471	2.36906928409793	2.27204580648928	2.43825852767097	2.35750527809633	2.35559692213064	2.40897490642844	2.61518699603758	2.31379405645542	2.39080323980127	2.33204451492615	2.5108463580336	2.2679803292633	2.36518144325275	2.27757978554903	2.46202431412849	2.24409107850369	2.52162374826186	2.5900540397831	2.42072183829485	2.27182416051394	2.53240044640875	2.28159447004704	2.36413953474844	2.23730227177385	2.37426773039629	2.40204139823146	2.44213888971494	2.31921937600211	2.43223617692681	2.68558189822548	2.36844958107745	2.29131402888636	2.29851229008965	2.29660125917017	2.34873161775744	2.34659455110919	2.38977941378472	2.63181782320115	2.37446249051177	2.42725876057485	2.57081991277027	2.20926323430966	2.48181380213406	2.56919270944727	2.57382701385556	2.41138899808818	2.44884432974121	2.41519544714961	2.40462082069882	2.4487224118946	2.38931937405503	2.22501215718955	2.41795085257699	2.46626834380803	2.44904016675576	2.4304954693513	2.44852383835474	2.49085892085961	2.27763736439512	2.80955207454153	2.32873551660121	2.39654153066778	2.1256961535972	2.43844355203476	2.42300408396729	2.48316559324255	2.27659594014602	2.50666279369321	2.26635097461248	2.26449788554135	2.51169738386213	2.52635254297047	2.79018253165606	2.50700282862737	2.49469858483961	2.59588463181115	2.39259255160865	2.51057212589492	2.59783863967793	2.24136173708029	2.72272209024929	2.33671598579129	2.33136276461123	2.51758192610895	2.5971204119429	2.48155859203465	2.25404875525309	2.41608541711184	2.25871212243639	2.95359569191914	2.36952570192152	2.60998971188998	2.45977972791588	2.46201026902055	2.34676315501746	2.24996689364944	2.38173522494489	2.44000481274642	2.33706383564666	2.37479586096459	2.39095461797347	2.46200754670742	2.66473017717583	2.37624199928147	2.85030590709056	2.32863179764539	2.31405690155659	2.3149182246989	2.33045760263022	2.42832550330822	2.32885516968705	2.25636476277629	2.20835718115533	2.2419011371226	2.2883586656823	2.70469213997392	2.6519705920736	2.38981438846952	2.31607493469254	2.4730361420522	2.34589781352744	2.23216420564081	2.49956647538138	2.32813855658982	2.50747280809918	2.3780172907453	2.41773957369436	2.80412741870088	2.66946621679002	2.22337601435631	2.43021472697403	2.1788545007094	2.25071617058522	2.38206361664076	2.31414978981099	2.40747540750957	2.40833105984498	2.21892199300455	2.35908770337183	2.27140102881389	2.19347202893487	2.35205158728689	2.58513380185537	2.49404987842681	2.68326079799502	2.30416752254509	2.27521326922725	2.44739605446441	2.51488653850718	2.4877563019227	2.89139213539921	2.41510729023093	2.70013867619536	2.43339540258634	2.30465448585165	2.19699265814053	2.42663360570802	2.37988735508089	2.39973822073718	2.25251858585762	2.34670062464326	2.37069441392234	2.2817424392723	2.47208324030578	2.52823830849356	2.59614231284316	2.4732683549344	2.35605110118478	2.4741275352226	2.4921207326994	2.35946021388362	2.33603362114251	2.1746294037604	2.44094616956248	2.36742364418066	2.56490830758891	2.36384048358416	2.36804929938882
MUS81	6.98505075324237	7.01703593582967	6.71019814736098	7.00097207257591	6.94634936463815	7.31747851943271	6.85367518308798	6.79466994541932	6.73923336415526	6.99065115840275	6.84358943953551	6.96694806899781	7.15964464929656	6.64892340705241	6.96307562636376	6.9400202608175	6.60832597424017	6.61012803566942	7.03745120096579	6.8582570787981	7.01523177743061	6.97265822203217	6.69686529229877	6.79468611633669	6.99497577743496	6.93995652209023	7.2255173335039	6.74133297863708	6.68455792960657	6.71525082038607	6.87069972797043	6.85283335385866	6.94856453163179	6.86173349298761	7.14487616566536	6.67563318927472	7.02894488668128	6.69794005649436	6.97927429441778	7.02316230771859	7.03300799830046	6.9195919195354	6.93519059461041	6.85322866121016	7.01963316336468	6.68530337370628	6.95238902460795	6.73368412687984	6.9228632922694	6.87458429549032	7.07308317452303	7.06579875911193	6.66304669329981	6.74119016669711	7.1275022658489	6.65980067233193	6.82058117463754	6.78835519531298	6.4422522081309	7.03563159819249	6.7574582660794	6.77843805420283	6.92625240756089	7.03423427958579	6.903651479753	6.68474803386271	6.99995573810394	6.72855519303044	6.7801110733496	6.75334102271066	6.90614779816888	6.95580648265682	6.85839963593826	7.02473782044491	6.91958371074702	6.78107485391176	7.05176912679497	6.96953096901023	7.09735166252756	6.89479394892305	7.07618845729356	6.93958968042843	6.71616843542805	7.02738596049096	7.01642223812606	6.90125647600996	6.86008827301207	6.95183794392587	6.81895380996116	7.0830725230693	7.01269177021007	6.41856626484136	7.25601667571116	7.07898237767675	7.05296316092846	6.78926307699724	6.90813678280756	7.12288019732421	6.75241764318689	6.92971272446707	6.91785806929305	6.84068257245603	6.74357862808203	6.98480057228198	6.95297694907428	6.90597917964525	6.98581070709002	6.97870472077738	7.3005292906893	6.66323834585243	7.16823997614677	6.91456094988166	6.85837397961221	6.97062465407081	6.69399076815263	6.83001917847612	6.90368839763486	7.02392002473429	7.22471627049732	7.29463457867534	7.41836134031086	7.05268465550493	7.00416095679353	6.82763706196791	7.38755171053966	6.75003657607863	6.83546844771612	6.9824746946223	6.78434157385705	6.82218420591348	6.71009270484732	6.5683905342342	6.95126157560778	6.61934964596822	7.14206300127599	7.05836230976008	6.7942350667349	7.09018814045379	6.78423501945033	6.99880224858572	6.85179047089855	7.00330516764117	6.885794221359	7.02984406577731	6.74351638797171	6.67822407517354	6.68682566735289	6.99670233070436	6.69125933848824	6.99273594732013	6.63577806037274	7.11336522737166	6.98257458028894	6.70932930220531	6.71453420532612	6.65707951399475	6.91888529634759	7.0171532270649	7.17577929068798	7.05888091289637	6.69143742887037	6.97329976998657	6.94660742741693	6.85605211511642	6.56617077458406	6.48931968055389	7.08050116589522	6.70884109435622	6.44017565286207	6.72633234692199	7.22963099323978	7.07696568130661	6.96316447080419	5.97023965076764	7.01345771709484	6.72617318107425	7.42130386603322	7.05211973530548	7.089394554378	6.51715227951037	6.40405763109447	6.86196721969266	6.68081330924046	6.93622207287837	6.80844492769353	7.07528278534431	7.23859800713476	6.4669143916329	6.35190606853739	6.76856925787777	6.32348575768313	6.57125960232496	6.90710620852214	7.03679822759398	6.53229801828885	7.51723967370845	7.0082412881084	6.80211547338924	6.90380960686195	6.91376268136971	7.09965022709341	6.05928241260531	6.41578946908351	6.4060098613723	6.7247247524653	6.92485136763073	7.06270310288151	6.24016947368727	6.42335338636243	6.62416849490037	6.55901018567415	6.71280931755924	6.68710354335948	6.39029181454049	6.94410501653555	7.09631502254556	6.81344534344504	5.97690246261935	6.83385922134614	6.82427892288187	6.27465356104642	7.12206697193025	6.38366973029089	6.16239591445459	6.59806823424514	6.85939529094799	6.57869781895269	6.5504871104505	6.69222514067156	6.4653332972659	6.71405508802542	6.67003293869395	6.65898816761609	6.24429028735193	6.75964453729264	7.12578715535392	6.65319439756033	7.09419060650596	6.44068171152222	6.89871852127812	6.68745664573116	5.8877697513907	7.26865824434388	6.40059662084582	6.71203712352641	6.78489748284134
MUSK	2.42967028954681	2.31339385973399	2.22027410189346	2.33039480982636	2.40673035921616	2.55610891672903	2.47264204306138	2.34388091023916	2.40037290293297	2.26753263785484	2.41911080025497	2.38746095787097	2.4516486415296	2.62022137128957	2.2350580063448	2.54396288821953	2.27855700875234	2.35335729715096	2.42582942510403	2.17435408880359	2.48172518034813	2.28123310446061	2.44274910505328	2.41804441449323	2.59681325303067	2.40288687958535	2.62835303640415	2.46874678093775	2.38812203290483	2.54604532490049	2.50118866404644	2.37726380170385	2.38387623710135	2.40471072919194	2.66549588404042	2.45014999443216	2.55670798330098	2.36747822242083	2.40584217941698	2.41186339169716	2.38802126983424	2.9335971316185	2.19260738065736	2.70508115327289	2.34926123974269	2.34193483612382	2.22929464588738	2.8066545569098	2.32393721557883	2.75181075643163	2.50846345469111	2.25844723845244	2.32940401888637	2.48244573745198	2.33718282115459	2.45626278079241	2.18440597699791	2.13794469001127	2.54478035736211	2.45152476521112	2.83949944993114	2.41046463007034	2.35318649694079	2.24572553936308	2.36861124309456	2.37959948555083	2.43482708830875	2.20840111211353	2.39927505726736	2.4726032684833	2.25555750151347	2.36196746541398	2.2399197078889	2.0339798338518	2.25370608712514	2.49505016359971	2.34160528824332	2.28674045410615	2.37054516822973	2.43657712240826	2.58344792261323	2.42978589614097	2.41533171347512	2.63128548863496	2.26510082944573	2.76917197376333	2.75192048600407	2.32537945553007	2.2953120709718	2.4245661835642	2.45366275052517	2.62332661506136	2.43502481466577	2.76510251820535	2.07816349257985	2.42764521684698	2.44992181345675	2.2742393128901	2.61356545677537	2.32620642216255	2.22061195473304	2.6451653399779	2.07231602193388	2.54323466338156	2.67807872068426	2.34363778557298	2.46170390705937	2.18124484627241	2.13462542213517	2.46288690267583	2.45637562741837	2.27084584854848	2.66390718678016	2.37662758320803	2.37960988004835	2.38889912389749	2.40509247034362	2.73383222419169	2.75242564727792	2.45926914699864	2.32600442342708	2.67168517385813	2.50042158324912	2.21892971599968	2.18266754348406	2.36235328403721	2.10479370031271	2.29742298465287	2.45795254629705	2.45752647553314	2.44861591775522	2.40412257621263	2.44361287322777	2.42128302691039	2.1418736237896	2.36328854838532	2.41079508864973	2.232936824046	2.22624736572853	2.4812372453895	2.47105978943393	2.82090672976972	2.53278918795828	2.72945578524474	2.55061280553104	2.53846959386044	2.42934193093366	2.33025041287607	2.40136505661416	2.30794133610385	2.22232614098731	2.34014330287534	2.27469422878643	2.52426689235575	2.40143034366451	2.23822186140785	2.37334376637911	2.63481790561876	2.34700791385469	2.422359408194	2.29126911580977	2.15766498541354	2.01095090527459	2.25161196907489	2.17196493658446	2.42280807999954	2.41641211348249	2.12176261513756	2.5423386319602	2.38949570919242	2.58115774890254	2.34120430655729	2.46080246101719	2.16299442346362	2.24420504515272	2.30418666207416	2.01486038071978	2.69944313753375	2.40619626529018	2.20182338553531	2.58803672471936	2.49085296786153	2.43783617081722	2.23981930795003	2.40679652703795	2.46982425916252	2.41001650318957	2.29943841555078	2.14974238445594	2.21331689870204	2.39754510925493	2.02194832166158	2.21287018396056	2.359540127219	2.31798002363814	2.94823787698894	2.12357143223389	2.18787427988555	2.49406763120837	2.55830278423864	2.26428627401746	2.38447367838948	2.38682162761114	2.28366668510155	2.22821004384301	2.20346450316123	2.05520009554409	2.51297366991142	2.32874231890407	2.24784480008376	2.7217804447327	2.25120500875391	2.91112927065844	2.44168479794257	2.37519073986801	2.28923911810699	2.41524024422912	2.17760059445675	2.27527992964664	2.35318649694079	2.15718358015639	2.44191942493094	2.16703943954131	2.33338476425568	2.25472974341895	2.45247991171197	2.48227863869709	2.21670456033475	2.3331795056213	2.40862121385775	2.19903219297591	2.24229224143191	2.34854348497434	2.67006916366347	2.55944658068909	2.47835904889802	2.40962973035815	2.28963911817797	2.25426908635166	2.23073273959461	2.25657350452524	2.20027735367786	2.06640311321064	2.18565637831171	2.4430968000534	2.45984258652406
MUSTN1	2.80357871479608	2.63707392439491	3.3254954196503	2.17069172457767	2.77594415184103	2.28179431596023	3.43373904746714	2.52596883303638	2.4266862873514	2.72195179312055	2.51299770692121	2.57025092326544	2.67697077106961	2.67306088779394	2.41986969560599	2.57698612964824	2.51759070679981	2.46798833136384	2.74623945526679	2.60676244471936	2.8039763759424	2.52925885762957	2.48961919127759	2.55265432459711	2.5900578526759	3.30861956059932	2.52534837718631	2.61919144498864	2.17313009169703	2.42951893801508	2.24950353270262	2.22634604338502	2.45748847122789	2.35289419226127	2.8289085071713	3.16676098631224	2.17080488572238	2.81710340572634	2.31388462834809	2.83379743171422	2.72150965690236	2.09349202309704	2.5548107088801	2.30616529818165	2.55386799892246	2.75321648485373	2.46062321375689	4.02641866839555	2.35036424607173	2.67027327768857	4.13100983130905	3.90154886900561	7.42836145382667	4.56847377726295	3.36496395984694	5.598046175965	4.09450443891588	4.45896464680372	4.45937806098227	3.85255174105573	3.0898272492278	4.93367271246661	4.37930638907146	3.67595237373392	4.08288256585606	5.75540058871928	4.03045030015883	5.62576061263698	4.74775151600843	4.08048490474608	5.37158225398499	6.02765487114791	6.54394174010847	4.98483297514689	5.14411326221494	5.4534298907202	5.82529940030678	5.84181877744598	4.55514730684303	4.80427299506295	3.92704561120397	3.60262430988489	4.46275384073624	5.61019067426159	5.46689498460188	3.01530119860994	5.78979915759012	4.5692559253126	4.33855715569753	6.3291254528085	6.91239367990952	4.30450557364153	4.06682494176917	5.56265977873451	5.97651026415943	5.61260547169825	6.72837047304308	3.38320332408578	6.01271133888781	5.97336984080775	5.99434792260564	4.14919431325997	4.5643534703123	5.47375612753259	5.67623332259246	5.38593000892601	5.0384264670747	5.78712857796194	4.41853005679036	5.76649133813689	7.10590895267707	4.21620365577741	7.16750177488599	3.4217273985848	5.75752444240044	6.36642576815745	5.43474643081846	5.28388056747309	3.8147606242997	4.33683615762869	4.63818798187664	3.55033550197561	5.71267724036561	5.7778157746205	3.96634269974169	6.3908328668217	6.40396240648349	3.29831990768263	7.29740160659112	5.03212884854169	5.277181479953	6.01330162993063	6.00322255863039	6.25267547949003	5.62203350899617	4.3813015955203	5.36447565476834	5.55948205518073	2.95203561193175	6.00067447591309	4.95843865003278	3.75094481714976	4.14394518898708	2.6113520446114	7.05022287583585	6.23272251799037	4.99544697423135	6.78700679446928	2.66769695929313	2.57101793026317	2.15057223082524	2.32004000084459	2.42288040973078	2.40175320910678	2.58499168196361	2.38889136052592	2.80417316622319	2.7271060740137	2.45118868026345	2.53321737299574	2.5608453357114	2.49985906881855	2.0153660666321	2.32940481377057	3.24147580687967	2.63028255171757	2.30803380768984	2.23333948515308	2.51132818543486	2.42339989276367	2.69989714641801	2.22816397404524	2.67088726490733	2.39679186626753	2.16756646743295	2.42898524039477	2.66646410095918	2.35731172689394	2.33244869717349	2.83096204845378	2.60924891938811	2.29303223577848	2.30975118928319	2.62372776124233	2.40973338811197	2.65586441054518	2.63521489838859	2.22710676309619	2.22643809045126	2.81195285922848	2.37512951699009	3.23116286169906	3.12975981842648	2.29475860774173	2.52297836154347	2.58814999273959	2.34297980238953	2.66951655585268	5.76966369283889	2.36718088994436	2.41375567447373	2.2289216274336	4.46525660206701	2.44713916768912	2.06006712434115	2.47078955899041	2.53318895534332	2.64890935069921	2.09899905615127	2.81566536448169	4.02751226812114	2.37494463600422	2.54191026348824	2.76755922827672	2.49912563707146	2.2018771745599	2.47899977668755	2.615895492452	2.75011296898386	2.48830695522605	2.75350291501908	2.2662764489765	2.32087656745196	2.8146697257595	2.22227292121356	2.530763601577	2.39341319856978	2.51863645893435	2.27398902471584	2.41068042119032	2.77936320725741	2.55371866907945	2.41397158696827	2.30846917224946	2.17664462889459	4.16374209510563	3.61113169709668	2.59192893556227	2.37419458843707	2.78134478382029	2.63858944786571	2.48903161351816	3.26753144005878	3.02431992873532	2.40493311330345	2.36282614180167
MMUT	7.81683049348929	8.8848747392113	7.94941236381872	8.03783323725666	8.07076342898966	8.55652219113224	8.10085762870424	8.64953908609991	8.49230503108432	8.36271532667163	8.84635669921201	8.51971424116033	8.32467225347279	8.75024979517662	8.53465504608345	8.42966279553013	8.76309160560847	8.91363759556903	8.46364902630986	8.66776358863109	8.76827914311989	8.56967388371903	8.64848747080879	8.27311457112397	8.34777093912808	8.47691353596499	8.20486938540881	8.90430522340877	8.45366255676399	7.96082413083173	8.58286313575526	8.79108543055247	8.43160855354399	8.5193387377195	8.18216729030065	8.39313175137991	8.35101302652334	8.36242645866162	8.4123188921643	8.43223161944186	8.50310768734929	8.50266903467654	8.40281712481759	7.98987767943402	8.63010436292322	8.72802802230994	8.57220904612678	8.16992413647528	8.47891708707199	8.28710849625368	8.15829638749235	8.64463228376826	7.86290183202123	8.61403912321515	8.7066892464028	8.30869303291757	8.09698713922096	7.93591374246066	8.27197762591597	8.28656742493839	7.5271628549994	8.44934702664048	8.10138856712993	8.72341166905425	7.80953559301058	8.41267267876552	8.32938516316901	8.10333693799364	8.18203879274842	8.6179937795678	8.18977074986817	8.10350507960595	7.6838318489383	8.5026970290195	7.82419547198148	8.35537931211622	8.17030241901681	8.58355911626403	8.21807640051365	8.11470342347211	8.68140675147144	8.22897348014644	8.35287515282596	8.3708377978831	8.60487068652407	7.70530517860911	8.61440439232959	8.14286554096983	8.68433973669074	8.17733873116722	8.56752956552675	7.70969805369173	8.13373953182579	8.19560879089151	7.99674359323976	8.50497368984237	7.84003729295332	8.9693438559373	8.45470810155929	8.36438039774505	8.34627467234573	8.41895075982401	8.35159681148055	8.25788517022399	8.05031900007899	8.75132495615693	8.26832480810908	8.70898619574075	7.78912643124153	8.17578736102566	7.85028493448958	8.39605986396617	7.69194480083385	8.58920546874498	8.32131226436767	7.9908876731725	7.82040992232606	8.1582042956959	8.3516864627142	8.16577700858157	8.21432696478317	8.53851507227619	8.25005838301542	7.88155334760388	8.47815621814953	8.18862045615911	8.41201592139165	8.12258584885018	8.15714664517697	8.10088147300792	8.40157116101385	8.24847313134115	8.4745804984764	7.81972379028274	8.53066608523814	8.57263431279381	8.57028466953257	8.52736105012361	7.99339996685685	7.84806482368194	7.83518727364764	8.02355106293846	8.76240262796353	8.81019289813214	8.16382545559312	8.46138051084233	8.58743913949437	8.28236905219967	7.18786067164504	7.60578145702151	7.50736284105181	7.704948701338	8.41479957403377	7.11776286511501	7.92331671388132	7.28114446177508	7.70371023060189	7.73306744594302	7.87409071576519	7.9013196508538	7.05793717340008	8.10052087039823	7.79693755078698	7.27573634218702	7.36321666693373	7.90808097125547	7.93308649404501	7.94254227301525	7.71814559428221	8.16661499993778	7.85513598712766	8.1937658296156	8.13163549966757	7.11145589846474	7.88817299358572	8.04979227291217	6.44806729274182	7.07904145326545	8.21591479067781	6.67973298773266	7.5108189814269	8.45344318052204	7.41725742328728	7.39116680697266	6.97719589803231	7.9749771260093	8.28539480325628	7.4946556015533	7.20102602763416	7.8824146445078	7.48812221282192	7.14635918015324	8.03131636026136	7.41113892063171	8.23021058961916	8.22585670965135	7.56307737722975	7.363594596978	7.0765788624661	7.56222739635564	7.67742041511161	7.47286608874025	7.42395773935404	7.95278812829023	7.44736502741694	7.63436439800458	7.70638663123246	7.44355278651171	6.69793792867818	7.73239878849489	7.40652195943892	7.75676339469319	8.67723646556562	7.42258327011495	7.62802550470785	7.93303006442483	8.09578411943956	7.81700966970441	7.342935494913	7.56142314849929	7.8847848043984	7.14610163568013	7.9792451789818	7.88142994367347	7.82869319920578	7.53881974898022	7.96164683338383	7.99898227941835	8.01610539793893	7.42432180632176	7.71384909757345	8.04200371880136	7.36575530134063	7.83862749199062	7.73398267484814	7.52499148676937	8.1233291894241	7.88247626682468	6.1884282165323	7.39881758402861	7.40234080232532	7.99345694653255	7.81169981035553	7.59424286042315	8.6796222584709	7.85533622407529
BLOC1S5	10.8147078621954	11.581402549977	11.7903123018627	11.2179955729329	11.5501671799289	11.5312138186433	11.4728750553445	11.4832347916724	11.7109398480908	11.817654926139	12.2032167320118	11.9853841814407	11.6816003884608	10.9853499192011	10.7450039673136	11.6744384615357	11.9185865561212	11.5496605503761	11.9837831393744	11.5439177454687	11.6031915273942	11.468498504845	11.4762357197374	11.5133139781208	11.7843341923106	11.2603037651565	11.0020935131957	12.1170406365371	10.5273981592081	11.3086946796246	11.6331226909806	11.6175342048485	11.9513673322973	10.1835320469764	11.221764965406	11.8017074152168	11.8679256567149	11.9114323554588	11.9893314951743	12.3334422706309	12.1773349321326	11.879111203812	10.7817760404543	10.6532844245401	11.4223147170149	12.0666594922928	11.9094807300485	11.7617367010953	11.5304210646304	11.2795825586227	11.9245671414499	11.9605644614436	11.7259355892199	12.2237871333204	10.8699420387976	12.4903238818791	11.9192413720286	11.4675551459062	12.0455501340876	11.8228568935151	12.1407971261525	11.1643629471778	12.1772029040134	12.2084029149316	12.4224601540661	11.8019621470063	11.2511319775082	11.8264641256797	12.3693762979765	11.6861537654755	12.140762499438	11.5210183407645	10.8870146694954	11.9354084729876	12.1100661910558	12.3910765488417	12.6352135950611	11.7704441600476	11.5546742726992	12.2506258506136	12.0198002860105	12.7529122429136	12.3958059218476	11.9789652998758	11.7890066186077	11.0494974518728	11.125600121045	10.8622286334739	12.4776786582108	11.4503733448956	9.86061391749575	11.7420526724423	12.4352441955223	11.3901879766024	12.002037764403	12.296664325067	11.1035319019169	11.3043437792642	11.7528522735939	11.9839114204145	12.1349935488424	12.0549631032771	12.5459719926775	11.8639308878883	11.8428652700211	11.6361575447687	11.9985447048652	11.8071143162199	12.2558909747512	12.3058237424153	9.45593745735485	12.1328349861389	12.2955857102804	11.8259757525396	11.2300764944935	11.9332194612018	12.0154111533681	11.9130965324253	11.762444260147	12.6322848815473	11.0919813329399	11.1925019856373	11.6718253223836	12.3306439301111	12.2906994321639	11.3953790591449	11.9856244585402	11.6675829548325	11.7616156887201	11.9004881329311	11.8270376801889	11.9418202268044	11.9206408152338	12.3916753480664	12.4073937763194	10.9789136717161	11.1375552915779	12.152195354091	11.7588875785858	10.9545975544038	11.9765235521035	11.4968958892948	11.2692607365256	10.9483730295781	11.6399378891504	10.9773478572076	12.4634429999962	12.001674823131	12.2113566906069	11.6271694863188	11.7960894058917	11.9022955843865	11.4960855034813	11.4772040158334	11.8535116257467	12.0369944938671	11.8600053891918	11.8212941290103	11.8856069536398	11.8534170118874	11.8171974312293	11.9758170598497	11.6376590733915	11.1665872217674	10.8580082482097	12.4096708403861	11.9566490327243	11.5442437018685	12.1134114034926	12.0181054255018	11.6356832924499	12.0553133649793	12.4690867297712	11.897286810299	11.2887410164984	11.8632562061782	11.4638381558029	11.7835692141689	12.0520084754265	11.5505948043422	12.0247314006576	11.5896357053314	11.5313742755185	11.2957896059073	11.7808857266283	11.0985378437613	11.4522176957068	12.5196106383077	9.71540649016893	12.0120209292848	12.3514645752789	12.5279935002945	12.4553909433684	11.862763312532	12.4466351231544	12.161696861776	10.5534432718112	11.5340937998824	11.8443628214918	12.065458012991	11.5941558232889	12.0902951543534	12.3180285094651	11.5342657439327	12.1216238596882	12.0147348723737	11.636310451449	11.8358319032832	10.8633348960636	12.0758889288691	12.3609246858342	12.5607956633874	12.4499770829073	12.2201633743768	12.0532009754172	11.4162816632057	12.3653178028933	12.6791631047078	11.9007116478999	10.4610316448434	12.0456430519864	12.0648190455373	11.6850540490212	11.8712576900019	12.1955425416316	12.1069507833026	12.0783457707725	11.5578125929829	12.247601841217	11.610232491543	11.9111426871187	12.0792542325121	11.7226503552614	11.5452873833555	11.3109281365112	11.5489878454365	11.6084573241304	11.4652970644742	11.5834720183423	12.1203630301821	11.8558103836815	12.2521103021298	12.2194256523677	10.3424227969708	11.4553246177256	12.0306439567089
MUTYH	4.72367357223022	4.37089782263701	4.59064535603374	4.73072845977838	4.27060101616501	4.84682056706631	4.89304696595821	4.52435225478903	4.28564301742604	5.05413233472473	4.93988834619065	4.32342796284218	4.27617330691992	4.54853426004875	4.75929909651444	4.85265687989489	4.41432164020477	4.81546623286152	4.22249594150731	4.90168571815005	4.55449847874564	4.57852783081642	4.31360166112339	4.60711131817052	4.82632243768989	4.63167975776499	4.88967377069233	4.41855880825074	4.78669856229825	4.84661718941672	4.76914861416604	4.77157489203837	4.34444577660548	5.17901362279878	4.62787390476123	4.5288873004553	4.80825283992806	4.60848755231425	4.54834261189558	4.70733875825925	5.0152565025702	4.47000923103783	4.85090350980752	4.59399661840446	4.53690256593555	4.09592623781776	4.68681800222822	4.62043298830845	4.4686727901297	5.20649406270924	4.45768509357075	4.4363643889691	4.55123477212743	4.41545402840767	5.14239965600041	4.20426760934403	4.26974608520315	4.92945937805408	4.50883824919755	4.38139261832395	4.47966141938735	4.76068385318799	4.7944134112839	4.52417876767772	4.47255333760179	4.29890205961796	4.46591424396996	4.1302869795182	4.54144011055728	4.2820477863895	4.63570030709428	4.1926460707036	3.78561465403147	4.55655558800103	4.70338072780633	4.3021849886084	4.49399035844119	4.65930007121265	4.57585988143307	4.19167550436629	4.25449630285077	4.77537314546421	4.84294587226305	4.54642421951131	4.40637662208215	4.55437695599612	4.50791767403718	4.39946438804808	4.43019122972533	4.78311958339269	4.3507882235654	5.16774466766006	4.51318752022661	4.93554363708457	4.5724804166199	4.36121471188473	4.05054286310394	4.81851152935342	4.24001436889482	4.61264630803032	4.48137567832193	4.37338804090175	4.50584618321113	4.89700210630924	4.72301237905563	4.67455201654358	4.35194480339534	4.01412866848594	3.85127952335937	4.34062380478173	3.69550591680999	4.49359194676295	4.48248525760314	4.60028476508466	3.9097632368565	4.17088449074802	4.6436196414345	4.37637602566851	4.59359650154976	4.53863741626111	4.97606341165909	4.78781229227447	4.55340016118882	4.11430982143848	5.05269863153135	3.75097136606406	4.57029643819096	4.39519706666809	4.53975898467175	4.60403730445955	4.67389662778421	4.3557290860773	4.28707089831572	4.86303764837458	4.81949863610034	4.44285587404314	4.2229961400513	4.50401486919508	4.13369945575937	3.88558913190278	4.50254277638367	4.69552144631389	4.43675321763561	4.98996145220925	4.60651041762808	4.1506839361232	4.46705616467863	4.59738116539955	4.55545310218093	4.54411380786541	4.11326353301635	4.40701522981718	4.59324257437227	3.57544450040998	4.63073052676955	4.21365410009543	4.04865635680471	4.56270296865114	4.41800058390386	5.10824554662376	4.74240063462718	4.4385442780323	4.22410734736801	4.48485770422739	4.48113441489717	4.65455178200723	4.4047628805767	4.45528664375274	5.10731394510322	4.45643626444597	4.45555530162206	4.08383239461504	5.17428730638465	4.98615504542874	5.18322157141554	5.13336170992818	4.94436139527772	4.64567482081879	3.96142189655629	4.5417036631997	4.84763192916639	4.37130991038309	5.03774535022281	4.1628084111928	4.04393497562323	5.05582977961128	4.75672671202472	4.9556148359361	4.11651019057481	5.15108319035649	4.01039238868589	4.11207576051816	4.78941509609141	5.17811365690562	4.47914690901369	4.99655393835465	4.51017956818238	4.35438111633063	4.53653703878042	4.28444592269057	3.49522689797598	5.17204089048348	4.12888007767286	4.02671307887508	5.18286515979389	4.68610740772003	4.24674886926077	4.96141743496947	5.02067691047323	4.24141140831042	4.02500438471789	5.61290289272145	3.85967587056458	4.52635441630337	4.53885896694848	4.8183105173695	4.39187826770265	4.8011380571455	4.44656316582856	4.81063475093058	4.39943632375663	5.31791197042222	4.32447162040902	3.90518213846761	4.80915264339633	4.45362685752723	4.6902887747677	5.22980726682468	4.43030686595712	4.68600819482026	4.54201238508986	4.98522811360086	4.83750036576252	3.69290034488542	4.93410590064382	4.40127694446348	4.5889530616543	4.62396322617938	4.56763046508261	4.6262123977504	4.30287026184723	4.53026292641921	5.18032270954421	3.81824401970653	4.52855272371967	4.45726968708423
MVD	5.5040541450144	5.4210338295204	4.95364424353851	5.55595821846963	5.3488519313416	5.10845844803136	5.54562347930469	5.52051128275602	4.67809125381628	5.25032294838158	5.27498328493227	5.19746074299747	5.12077589942252	5.75644688057317	5.17871886730932	5.33134362643157	5.55599015920547	5.36841703187127	5.06967476022044	5.10815983034735	5.37773700872844	5.20393312325835	5.4147124173534	5.44711238297011	5.19410075175698	5.47820066388532	5.25349455456286	5.53505923657568	5.24227821491536	5.31962537387094	5.43954413333896	4.45986350193695	5.09392593493959	5.32031764417113	5.73001815504615	5.4424387591292	5.36081041813322	5.17552134641732	5.13370278814373	5.16160601312613	5.14060863378015	4.7404058338083	5.24312453305395	5.36671886478658	5.14988214067542	5.62543324435997	5.77885328235219	5.35958382045051	6.18057110597257	5.5730278217532	5.94804434962993	5.67527795561393	5.35309784867669	5.31490587163688	5.10450639094018	5.77458066733446	5.16387772490237	6.94960254861763	5.93744420916548	5.59636329039729	6.40152093702483	5.5820580746604	5.26094920306443	6.17623083876862	5.20777940134419	5.06515550212023	5.45704398149329	4.93701156804426	5.05825710439925	5.58741820467315	5.52066258064419	5.09392688509287	4.65922728546041	5.68066251309145	6.1330271217705	5.93719499910187	5.08264114941046	4.66307113615679	5.15632338367344	5.70574426103188	4.77417899682704	5.10587274360049	5.3255228081568	5.1956188015653	5.24763834207471	5.3752414339753	5.69808763006701	5.05680493531247	5.09746934676716	5.62873912231519	5.17718645560276	5.6531469500018	5.39971581464507	5.30851201572288	4.66438674515583	5.05356722124135	4.75732647867507	5.62318704233997	5.88730018376027	4.96341858099387	5.08729999024301	5.36563386961106	5.25762805899495	4.5484425998753	4.97152907962822	5.45530322831166	4.38605479025218	5.01910443261094	5.22700084777526	5.64161301379795	4.52260389269942	5.79995594569268	5.30022226710031	5.46524287122885	4.83147453921953	4.88818420162514	5.3257511851961	6.0493758144516	5.04685350304374	4.86591045277491	5.85780997242901	5.47765659866035	5.54291443910819	5.39349626357596	5.40632774847014	4.75605704683566	4.58295828410601	5.39117243685796	4.71640795304074	5.5493018830242	5.28405368665256	5.43169863842347	5.07264328189218	5.36076184021122	5.05796617352425	5.28935446663289	5.56174919928919	4.99131135436406	4.72258010462356	5.35715010458195	5.18989900396064	6.05339587070953	5.3401713018145	5.52671964875639	5.02348111714917	5.07353153755826	5.77120893441375	4.99286037791241	4.72169154834899	5.82545631393005	5.20843407052454	5.89076020745031	5.06620744872009	5.81115690748148	5.33198044527839	4.93709740799538	5.60532073806993	5.39838401740638	5.86800848043397	7.0413474834076	5.54900500432398	6.04766576669068	5.55221811671929	6.15569818091741	6.14924507668794	6.05702794701163	5.00974412530123	5.11288745089982	5.51062234751613	5.41065327670984	5.43685701654011	5.56790205543721	5.35059855107588	5.8152605468653	5.03160802419753	4.86454835233184	5.1876331430274	6.67947388019331	5.68935734964024	5.70317028806343	5.27488577838047	5.40848141450525	5.33055707476909	5.92579152662361	5.82760548598741	5.26853896460251	6.41794556313971	5.77564123060479	5.95651499639775	5.72057321281799	5.37512198131893	4.41393492709264	4.65631878502139	4.52381797620514	6.16392861217341	5.98950194249235	5.7304804403228	4.88528881059307	5.01751387776432	5.38108080046255	4.64720910400172	5.16708436112073	4.92163129048649	5.77824741570328	5.21722754478434	5.59018137335172	4.94173737167793	5.69244517948448	5.56254801145566	4.55402353347554	4.87537120225204	5.7581597457436	5.73171396185465	5.99470546890735	5.48498329721472	4.81562390023359	4.83038057921129	6.1975937927118	5.36038629261133	5.03383205382562	5.23005916347656	5.84826079645207	5.26563074787712	5.67543751441215	4.95150787440464	4.99834866712699	5.63201588862048	5.64687557166932	5.7441397569151	6.09673469306773	4.67658838530787	5.63842208364589	5.65065001338349	5.37346881259303	5.14408067207895	5.70948699448244	5.50802793374194	6.21297522075475	5.60877267086751	5.75827237655717	5.58820441371639	5.51531583591843	5.03070342886646	5.13429948635333	5.75497944819175	5.33659559760547
MVK	4.68861852042003	4.12456364732364	4.14449018974019	4.1945820122089	4.27805929005545	4.41318658728611	4.54358956081433	4.29995339218217	3.80312707274672	4.4364299069465	3.87368254753994	4.32945559461336	4.49673632774488	4.43812323273167	4.21783543044592	4.40530334610796	4.44714837693433	3.92747444028653	4.29897864060773	4.07222438434243	4.4255749482114	4.36135838329868	4.23988581494307	4.31185949563277	4.2491076439964	4.62756139244302	3.93986958608559	4.35728431157152	4.36215244249382	4.40671297693871	4.57249508525714	4.11587793020567	4.46544134986042	4.11783302612705	4.32891454518186	4.28754064982125	4.13524423300776	4.53431763250429	4.01918602557095	4.10047820266052	4.21688821238238	3.48030914443545	4.21701898814863	4.07034156733415	4.15425025590295	4.36747689064553	4.77687085612503	4.74546946732471	5.02773741662263	3.7646350662067	4.76020741693586	4.55619835343375	4.65524089028911	4.93358208081215	4.07107865447099	4.47275412883921	3.94852419584032	5.33168318702874	5.14250659959259	4.85953024240725	5.01766153188694	4.33676067498054	4.85875795045027	5.08567491369026	4.18856777265666	4.12950095975012	4.4016665466291	3.99521836335779	4.19817853540636	4.32089903124182	4.68175214043329	4.23252825783777	4.28317434200279	4.68321013650575	4.7198971522124	4.90080545390844	3.95575099078739	4.15285594494656	4.50127029815728	4.78659140980744	3.99550914451998	4.30489992618135	3.97326524776828	3.93696292484528	4.62527662098573	4.32143032400146	4.37397797648774	4.0435122872348	4.17360211550255	4.91067108879523	4.32387336819141	4.58479569725042	3.96387317156701	4.61577522616575	3.77471134432738	4.02987820927265	3.65358173584402	4.52148656818535	4.21599396679936	4.59206027898222	4.07023641386284	4.647806363021	4.64143497930839	4.24863219250799	4.29900893877939	4.72952585536032	4.14343684951125	4.50722843811055	4.75427522874864	4.70361128919111	4.12092418189544	4.51870457729714	4.16303792280334	4.77555743221955	4.02670601163959	3.81700882142541	4.15028699895659	4.60669122606504	4.29954601270482	4.40933552533117	5.26656594766262	4.42952591435035	4.20848284383694	4.60046923715599	4.54066742593639	3.90052426416886	3.97117187784976	4.4208634426463	3.89492229989845	3.85332267598498	4.11538964518744	4.69791007275758	4.06045010747887	4.50151271703035	4.35953295288498	4.37350161232283	4.27173499495453	4.3130967521254	3.99622242347974	4.20948170155767	4.56101739849906	4.5681610163557	4.66420310886627	4.95950390734656	4.07306102652198	4.00979559801577	4.59565011245426	4.30152966420506	4.153829804064	4.63138510058487	4.45605251343287	5.13665380479646	3.87807400616492	4.7603233947185	4.40787742805074	4.73211824322732	5.39898109910145	4.6505055176288	4.95096041725467	5.33562557078127	4.48155294554698	4.76229135782093	5.00890517751914	5.47078791372002	5.11969208168051	4.32605856643698	3.88351214905603	4.20613517518084	4.72292258275691	4.51056594420671	4.12020536055636	5.19908478442162	4.98671024723481	4.49080348763284	4.77533508694603	4.1279699346916	4.12577077576271	5.27983519468193	4.77274441945351	4.65049275508728	5.08874237766499	4.30608924831042	4.86377761889551	4.72240920986002	4.6237623513257	4.65162683594149	5.19765833959216	5.03065909254431	5.07801736448508	4.57747103633704	4.84832707081329	4.32123769046468	4.03263078201451	3.98249675055601	4.89846847106201	5.64603284394432	4.76127916566283	4.50223407795478	4.91851196582656	4.05720079588063	5.04197368365912	4.30258169314737	3.53963385433472	5.34580233444312	4.46966364895959	4.43068052053881	4.8922528228892	4.55895959115201	4.32016362080595	4.31319696549106	4.0405973461152	5.08660785848225	4.87200747377967	4.31878070740614	4.27149975075139	4.07644286290969	4.17030624523379	5.89056522953119	4.65497178704043	4.47037500838961	4.70499528373823	5.89376344154107	4.3714030230328	4.97076618562581	4.11282886149618	4.82876011576129	4.51567485165575	4.53833694484607	4.36769509274629	4.62411574847403	3.80989769911684	4.54526826011512	4.62743187261977	4.49828072595524	4.40553975658808	4.56297838049383	4.31020352079307	5.06724132984248	4.69870292595671	5.33436821263394	4.51438267236703	4.04099138298894	6.01252472064768	4.3218583504727	4.7259818434919	4.94875122771628
MVP	8.58308908123644	8.41120616037304	7.64842227040972	8.86564041661968	8.67745453541935	8.65746995353564	8.85569189375552	8.70851655183698	8.30898495473414	8.50920127210268	8.4002854996073	8.33325215615933	8.74538876342699	8.12754671480724	8.75002494679922	8.52705638565584	8.40305986100905	9.08694529208414	8.88537236384874	8.32619841314145	8.83550061889471	8.63661823317858	8.6679009481733	9.00951052389598	8.16221195961504	8.73914521431418	8.40745177255896	8.8790784079827	8.53879798605797	8.69664874579881	8.73839276449134	8.26222315980488	8.71558046308098	8.69393106438862	8.76130958732296	8.04239614036102	8.89440174315131	8.39342565782525	8.9058022183505	8.43368472600664	8.34778373352256	8.70903045970654	8.5991367328998	8.32565210507408	8.62278624720131	8.74132399941502	8.20582391645411	8.38136644844196	9.11369648152804	8.62754847529684	8.83719557868788	8.58860881412355	9.08969273342242	8.25591421110949	8.74153876565422	8.51319667914874	8.31835914179486	9.25448606097083	8.66011815711077	8.60896934171483	8.7385243781471	8.82775166424842	8.44178964738955	8.70318141180016	8.53883192068186	8.44567471054984	8.69176342105928	7.59946292210591	8.38882514444681	8.4501576677516	8.55778410393637	8.66749676946834	6.76081803009022	8.97486210241851	9.04901776100016	8.38715393983183	8.58894742106116	8.52539438886271	8.68223859295578	8.57266733077217	7.71730361915641	8.27115007042289	8.74321191142803	8.75194850933095	8.59543120269222	9.10005912939602	8.80250323603017	8.16306884103723	8.18069118672551	8.5741508259993	8.21425535584201	8.29097601979708	8.18862409793089	8.68146999328841	8.3854301344658	8.07376266945766	6.86928800326801	8.70810118575713	8.71186904315059	8.43733877354526	8.31010718590088	8.83930568761668	8.34620237802551	8.80235104893008	8.55822877003696	8.46499196062237	8.49780257562541	8.29045912556384	7.70118390538501	8.77884071521447	6.40882604973945	8.29986793493213	8.84908651904001	9.05995110767096	6.58630249786556	8.218850185126	8.47157645527273	9.08642501936154	8.69581468320484	7.8110047357325	9.24105035208994	9.03610718735558	8.52189652178015	8.42854516776815	8.84689496507016	7.69901260080209	8.29357043534473	8.43454784106177	7.64213981520381	8.6624354324165	8.36711341427633	8.18933237750844	8.23427328033214	8.39180985894798	8.18493444376412	8.93868919873528	8.86861500965216	8.40203869656685	8.9137272557128	7.85039698735804	8.98205108355405	8.8936444935768	8.77829439261717	9.30933450292203	8.44400039762091	8.19184248566942	8.39248529804803	8.48685834540605	6.66352768264313	6.78703482010122	7.97705562849854	6.17155953174679	7.5862937772632	8.42389401811449	7.16819048218667	7.85465979019284	7.57915910697073	7.05123761428465	7.84380869893747	8.77641645103978	7.34357634547977	7.95864548693782	6.55176602608933	7.00366337374516	8.16796580231911	7.14042106650477	8.11701297470865	7.41888849537922	7.09345280832547	8.25608079945593	7.79597333459169	8.5695675211343	7.49488139683859	7.74544079252227	7.26267658829196	7.52081479759625	7.43651119966584	8.58918475404016	7.89414314557426	7.42250496088367	6.62390169834336	7.03369790832795	7.16519975937542	7.42403643799524	6.98795691111611	7.33173509913446	7.54405929980868	7.21920712055998	6.98328230566707	7.37957025917995	8.19177697197114	7.18361137598884	8.17571606086955	7.25948662531206	8.1410832817111	6.85816464805509	6.4322030051289	7.30494386959403	7.00446290041949	8.01728398124083	6.97891303755935	7.40728429063719	7.03656412025869	7.34328305586102	7.79857817213588	6.11202798555126	6.78235999021583	8.71946747672218	7.50780284148884	7.62771129694211	7.97272430196914	7.60018643043283	7.37988798375263	8.40168198921328	6.89550706551883	7.40588897771065	7.51317413637655	6.42086442954706	7.64872939472118	7.45927504889283	7.46816178904952	7.43217706948412	7.2911270941927	7.93301470489847	6.66336169794535	6.94597664514109	7.37778174512458	7.87160345538089	7.95885161158468	7.99086287896204	7.34491340320784	6.73588553125262	6.98737980011414	6.96842327240145	7.23758362286563	8.06232430582887	7.97670751519732	7.00239830813272	6.30436423524449	6.95338937267815	7.18367555651109	7.40844433883115	7.90695839129683	6.61019320133025	7.85476540079114	8.07560400679544
MX1	6.48663206789749	6.70793251347723	2.96733235556594	5.90115097423465	5.23822397496684	5.23115707569857	6.26164979281397	5.35223929284902	5.42471837764512	4.25597386882006	4.56618654726343	4.56907692270944	5.1163521975494	3.81398286204986	3.7968962934613	5.29577918996172	5.20118610952091	5.94729995140238	5.73310708851244	4.89937863288248	5.07486837664544	5.30400136142551	5.76541107960522	5.85005370274028	3.73633130502014	4.98468675549579	5.81043393698783	4.67101870138601	4.23634084607407	5.92359806146861	5.03048373232221	4.48532127624165	4.69510175370882	4.99071402647276	5.72700071445296	4.84850842824543	5.5862456941585	5.65293389883589	5.22436362933171	8.06279918640836	4.55824019445021	4.83615553533451	6.25350448711092	5.40229567210149	4.77771451418838	5.36299362313727	4.4472015016729	5.80610469703774	4.8616794052632	4.57073411193207	5.29119602068018	9.90661888087926	10.3327084560132	5.26386291546516	8.2100439927674	7.49893041233304	5.2675659845606	9.08494534784042	7.75917867895064	6.08633577731915	5.93986284954643	6.10095893305088	5.10196752871819	5.2038666618024	8.99363730534381	5.71523317287469	8.32381437001307	8.12948039945327	5.89989559823526	8.65024701492015	8.56010132797566	9.0251098208856	5.61864608267495	7.97716683751374	4.78923082451427	8.47333375605914	6.04994893171947	5.6367044246834	8.93378998637269	4.34462981057637	6.72050967938873	4.37038939543775	9.73432757699089	9.50492488157549	9.12095014734728	9.61641699271383	9.900449654814	4.97311825190601	7.59525569604994	5.69919491558064	8.63812208954892	8.119315989411	6.44085236743105	7.69839965051279	6.33234445107178	7.16012988945255	5.82245375810604	6.18409843938502	9.22613149014355	6.24062341223435	9.5152724438212	7.86736268597923	5.84385606733996	5.8120337659345	4.62894975688006	8.48074715814096	6.36365555853795	8.76722532107896	4.37475644759647	9.47250386076875	5.79050689301822	8.02018255669558	7.97229210402948	8.44275703012368	6.33566235399814	6.11573201754464	7.22730775236408	8.25196595543612	7.97286004336945	7.0023650427111	9.77911109009828	9.31827477609977	7.67113112370455	9.63991731045199	9.17600993138139	8.79551642494541	4.54842138610475	8.592190704904	6.49381415467602	7.92931580822871	9.18426734963661	6.00513553743448	6.39021840178494	5.39418192543138	5.76646414325176	5.11412807450287	8.86297079048049	5.75871152626371	6.12057045892327	7.45653321044761	9.75090163155327	9.70153330652823	6.78688295957538	6.64168689150492	8.66744658304704	9.57781651996518	5.97962788092232	6.1814654236366	7.41936304255171	4.38485718406236	5.86900532637247	4.07336186777224	6.65688747260693	6.11424708455885	4.26875110240875	9.10495961356006	5.64487219956061	5.96776204740855	7.21541885660493	6.64228383523654	6.77809754214804	5.41057913418033	8.60352891163371	4.27441144981074	5.96516807868105	7.75201217571784	9.05954475787172	6.14343222733475	5.72379919343802	6.30636772695305	4.577375931157	6.71812175333726	6.05756646167903	6.93015650573039	5.51089335866225	5.62337166632747	4.86924567621719	3.31229423470711	4.28224447665319	6.32254223936859	7.45697226560051	5.67833745233392	6.08064565417895	3.95149890312188	7.06876487224065	6.34194164389865	4.19759191865613	4.90700039599897	4.2071625463856	4.17085466410514	5.6073520243805	7.17578924850192	5.99103348160598	5.93199795367424	4.60701687554629	3.63521641904361	5.8128759811589	6.21338728310091	6.69821927591419	5.44711220861291	5.96880145754515	4.55440744496682	6.0060499022378	6.08393413224789	4.25502554991042	6.72912898008424	3.75984645971488	5.44701748015122	6.20571952151711	5.73852180581679	6.49777153787738	6.01176896154666	5.88781384194561	6.04995093673233	4.53680648550376	8.06824312468008	6.97940466191897	5.70800098823681	7.20921962754787	7.23157136982074	6.40638630326724	6.84446236789388	5.17939667023864	6.9063656668858	3.72118839612081	5.82940841450073	4.68414108269045	6.72566007531917	6.03602050255592	5.36687825996454	6.57361634225883	4.89212092394497	5.96823473327004	4.29888097433577	4.40922557707398	6.62263527587056	4.83835893552967	4.15539066315712	5.9276621249242	5.81364070554641	8.20671043923475	4.90115662836799	8.05610933013826	7.18518229722701	3.47753232600432	5.42348412087686
MX2	5.35758681651225	5.04401677591344	3.88435165802014	5.36031833002438	3.2155367023107	3.96091820067113	4.70533943227211	4.05789562424199	4.72577763641143	3.67709624387535	3.89567020468773	4.01413639985469	4.19814618842557	3.96841368697052	3.77697639009736	4.26305083698593	5.06295885374751	4.01623138175001	4.99400235399702	4.22306461537059	3.72084888835815	3.5520813841519	3.99169077202701	4.39224522442295	3.21986378462649	3.97550669979325	5.50333485111883	4.08545659442275	3.53962839108096	4.92281574117443	3.88123294305433	3.72305173702002	3.35132104183812	3.21449775342643	4.32711278353731	3.06899242439	4.84535808696755	3.73566113067648	3.92481779444297	6.81248428547807	3.71495417528224	4.34936714034176	4.85983348689216	5.41858048141522	3.90360148675112	4.62632210556511	3.56762514641386	5.39013976313127	3.50414714464973	3.80580212792629	4.82163277266124	9.92987165069348	9.78821293245843	4.58974266562914	7.1457404300295	6.44669081499044	5.31034447337667	8.32261189640564	6.94265539703009	3.94545924738165	5.18986416711885	5.53583847540013	4.90297523087194	4.28108625731103	8.85364323253707	4.61242565677392	6.93087267477368	8.35144566069435	4.88974862560814	8.2618878139275	7.70011081371699	7.89828902489994	5.14222024113724	7.29610685480093	4.14631087224797	7.33440529872465	6.2684325853291	4.62443920050102	7.49911495265286	4.38866585480976	6.80028824971138	4.59857901000265	9.68247714547272	9.5950242129328	9.00981218588848	9.42448389100307	10.2319117999264	4.48268176468208	7.59308539348361	5.81889573905222	8.52476769733993	7.35973944011065	5.41074026474942	6.43186042126553	5.45312849617944	5.446731306133	5.29655354249434	4.79570123486647	7.76349578316517	5.09511405495209	9.33885123321826	7.70932698972126	5.18821746571602	5.10061465843517	5.31049602691311	8.14154387088266	5.29446696605193	8.759978284443	5.30116096396056	9.30679282626597	5.60803338756658	6.86148837077443	6.75611099124853	8.09176037295506	6.42024352683048	5.31963852956545	6.34201518600212	7.84751862905256	7.40869623562259	6.57630264356473	9.67809653790495	9.11558871256877	6.6091538913364	9.33343379386614	8.44733424460943	8.53015710127295	4.71075119228131	8.54918392653825	5.48909528897588	7.07786462316675	8.87747973221826	5.1290007033593	5.30561548729349	4.99049755355606	5.56237026858292	4.92879566932292	7.58393128492331	5.8499632177047	3.96840795461499	6.90120930929475	9.22926085982166	9.42574770588054	6.07890263374925	3.7800253837402	8.5819636405435	9.99220562116695	5.18760552100713	5.01640813319334	7.00819059942187	4.54190526963802	5.08395929837371	3.64638869304508	5.53414906279255	7.1254693057807	4.41722377583157	8.84276997490944	5.39699112209692	6.01045310119111	6.70092124490927	6.7709187067726	6.47831089538506	5.18217924255837	7.60754812617765	3.89698625689177	5.7231351911449	7.76761519225177	8.42536364640491	6.28293147796444	5.53182434028477	5.97608338319238	4.72973357599001	6.76344336602924	6.83294741267608	7.71073172943868	5.34500718897171	5.45736027862168	5.29959325052791	4.55369075605365	6.41335390994153	6.80742326525963	7.30250083894858	5.83968970687789	6.01475632327235	5.23726967332281	7.94148021789092	5.16601091917298	4.97667794740941	4.65822488347727	4.91782019317892	4.79556180462526	6.04588540750808	6.49006448423671	5.42728935354473	5.21732088137392	4.7012269567707	5.95566886629677	5.01504695645963	5.32909155743896	6.5979064324459	5.84606349271646	5.59186185617417	5.81705479978117	7.63785004824138	6.39354820499298	5.86471456747535	5.8645595647539	4.64063759318905	6.25515965001961	6.08310938070431	6.69427038262607	6.31592928952584	5.27727589790176	5.79275752366317	7.41438133550363	5.00718550797061	7.0183927186995	6.50867724922896	6.27122226928457	6.37192398945816	6.39120336419166	6.4321313836815	6.43888720887815	5.37297211444773	6.38366141225282	4.44483955798832	6.40768041714367	4.2213474140687	5.47463256890639	6.12203777447146	4.8778991969895	6.7090543819186	5.01208484500049	5.01430413831116	5.91085062748034	5.84229484723519	6.61450792656824	5.48410112914955	3.66475976543844	5.14413996363767	5.62205158620389	7.583302341748	5.32356353178778	8.0776382358939	7.06954019594116	4.32231017771918	5.84312440911727
MXD1	10.0829040065379	9.34206829714677	9.81361003145306	9.15074482078383	9.91180325120312	9.35721682975223	8.76648862711092	9.07070449584547	9.64283468596501	9.97165900908416	9.96458818911626	10.1050455683833	9.18039546726856	10.1405852471804	10.1057187277136	8.80003361293572	8.71262979803683	9.56430478117392	8.87850771119308	9.12073115906404	9.12351623966238	9.0122526679843	8.37911188765872	9.7951834505627	10.0417984466208	9.07241591823081	9.2549785575575	10.007598173177	9.47438870701512	8.75195972248714	9.15688227516153	8.81894825876508	9.49239668263991	9.45975815154739	9.23317387367612	9.54394245467003	9.33570395504632	9.61677306209044	9.25508666478138	9.73734290300153	9.72397832828816	9.72768486751914	9.18131957975172	9.13422946892506	9.56710811571009	9.01068922270201	9.78279627273442	8.78003336479816	8.9741188348862	9.55940919389255	9.6315692486954	9.95574610217732	9.93423747995894	8.91156776452608	10.2767592095071	8.76682450801641	8.62635481743163	9.51358962064356	9.00758152136806	10.3517203656119	8.31548693390181	10.2942220275451	10.0528203320881	8.95353130488244	9.95515227380654	8.84246296016407	10.4189341938039	9.11571063014022	9.71847460291999	10.5448614362476	10.2275576121387	9.62284215798608	7.89364538453052	9.7108776886938	10.0643421931911	9.85769037790256	10.5241999119874	9.40763007857826	10.3523722492286	10.2848988191516	9.48393199003705	10.4458620216508	9.6149805009661	9.74396687624986	10.0643933190873	9.95003653124278	10.4849156332598	9.58415762841224	10.0120923654553	8.18951116755762	10.46783205172	9.73008585804521	10.828180593512	10.6082032345819	9.68132549672671	9.87534568365869	7.90639979128082	10.8563173806513	10.2527490959327	9.05176658814958	9.42296456535813	10.1063776691557	9.81470370104514	11.1192733823436	9.65260939132126	9.75882620308204	10.025421369854	8.74203214346787	8.33319520647272	9.44541943404843	5.67317409909177	10.0564319495191	9.48649335934276	10.1732191988239	8.04503379550242	9.74832388772478	9.45057612442365	9.01133696471033	10.1467949090113	8.05988606117919	9.85705234480647	9.89163823980676	9.30114433443674	10.1205558754321	10.1464885599387	9.65882817569126	9.32709224374794	10.0558916397119	8.11451879177249	9.7285759762863	10.3274731549972	9.00034351154089	9.61072638366186	10.1481706010282	9.19947937113994	9.5271412038374	10.1130400683847	9.51688701253883	10.3754283080022	8.70753349271039	9.54716355441153	10.1040470480549	9.26003424033527	11.0186321220067	9.54645431110876	10.2572433343788	10.3622919110238	9.98807954810842	8.33367494120802	6.85004730809178	8.39704961892404	6.54168250778134	8.36235738159936	8.24672475282131	9.22517026985079	7.70814394017642	7.31073630182853	6.84861449818044	6.25598001183441	7.43522586611066	8.76800424957336	7.31345256003821	7.53510013184203	6.55950681935096	8.70956607025882	8.06877726412381	9.76268389214637	7.89855705639486	8.64743393793759	8.64932122611704	6.88087787127027	7.02073670062079	7.27455607031234	7.1257061301743	6.42935443674364	6.94116643573037	7.41159182517725	7.92500584776564	7.11448778792113	5.26605302413565	7.00113348919877	6.88488262438131	6.1582036699352	6.82318043426294	7.68133511949658	7.83219994159393	6.55266143938591	6.561066249618	7.54995068328061	7.55971395710634	9.14601400088797	8.37653791152857	8.53228904508762	6.6141139027187	7.19960797780474	8.72934088901216	6.93176352485594	8.56452273166552	7.75825429630696	8.43615958107425	6.79577871845094	7.6909020309383	6.28969242017416	7.27648727670395	7.44170422151966	7.68184375393143	6.61070775123364	6.36494066063848	8.80736804311564	7.17064374670725	8.13806059099575	6.59395332854631	6.71988196263964	7.50459327428323	7.16416366936238	5.70213598359041	8.0409939147659	8.35110040990248	7.0765186305878	6.96576952445921	8.43426636431116	7.81255731605094	7.20793989689706	7.47341749855302	7.61517779081685	6.5488285047799	6.76732436763005	8.91486564987506	7.94987910964909	6.50298152021639	7.1630496137968	7.71623860041569	7.06720568780154	8.52722440854338	7.36081756137211	8.36565334050246	7.95683854018212	7.39234938009945	7.2238243201005	6.75255090550478	7.42287238597623	6.76937576560431	8.30955027457821	9.12036201323757	8.03048398595379	7.52180863138781
MXD3	5.22108312512658	4.69416406808788	4.69853530775109	4.16635727564057	4.01742828309226	5.06062301717253	4.62896277581399	4.4947361265529	4.16190664927316	4.63226097851214	4.83174619168103	4.53098731506741	4.25892689750973	4.41660000701593	5.12329266976623	4.56048131676509	4.60431007404652	4.81899511953265	4.58904277654374	3.92449636937144	4.67773146386157	4.26118969082162	4.59174583824454	4.6453702404189	4.60524393634119	4.52895968545174	4.49471116248019	4.46227855141702	4.43211408418565	5.16675357877079	4.77925108138963	4.77443929706729	4.60183113691019	3.85043114335522	4.81620047653131	4.48331372261859	4.46402337703996	4.36157794235974	4.18608271369672	4.5797742812201	4.74187889188898	4.24833443513299	4.74536027004834	4.31269105565927	4.39149699945506	4.27285627992134	4.3310092745553	4.54291519361963	4.51558883379374	4.92936262157106	4.42186633744384	4.40574852946648	4.46067961076327	4.5093557677994	4.27095422024653	4.49956594299006	4.17917805054984	4.5181592785816	4.81348355054328	3.63757635010771	3.5652594308009	4.70978429708696	3.77306015164795	4.00632488283484	4.58919074883745	4.3245069658396	4.50365549530927	3.9264163569226	3.69783352969288	4.09909515259538	4.59494401000095	3.91755294030612	3.84907741241057	4.32288594322647	4.2125371158467	4.10220666350789	3.91371339831387	4.20339554334095	4.33276497928767	4.30068500764694	3.62874412858549	4.15999410435562	4.60414362807152	4.00939714367784	4.15188587578434	4.92522724367672	3.5081244733721	3.77435742583728	4.0856878623312	4.36802141449562	4.34109531018302	4.33579111954249	4.27701348637811	4.87424598771776	4.00912927559862	3.87729985792253	3.47968116450947	4.15222118195506	4.51432281792891	3.88989436262803	4.3666096981075	4.54182364192026	4.19801457202063	4.26850058626444	4.38743790803864	4.09012762605579	3.5932062109864	4.27338329752173	4.44022094394767	4.002195667293	3.64165100331954	4.41733113689515	4.29988282663087	4.09506900856343	4.17430492442987	3.81918678263793	4.30704578161784	4.19415573086292	4.46980956704441	4.84360322474946	4.57600677424132	4.11843302401202	4.58931108440837	4.40232812556054	4.2575117204706	3.71453885451199	4.72995317016923	4.54218180664644	4.16136864284848	4.36869636631422	4.24563304423276	4.33265795281375	4.38365413749324	4.49584334716691	4.39602167533134	4.21772991478821	4.70799607219542	4.60277508050081	3.44973089730715	3.78618910916102	4.48041196406899	4.24988856622074	3.92026375568168	3.90271620048388	3.90227580883313	3.82684754387221	4.08267811644047	3.91934953783815	3.60384532711431	4.29512069015927	4.9295077150586	5.01564261199564	4.03947215619678	4.16765528703678	4.43867559767841	3.85386641765646	5.1684156114976	4.07847384614883	4.21695400955757	4.16399810141814	5.19280975508244	4.89892317661596	5.29797286945075	4.9268181618204	4.6414798565648	3.9841597880877	4.25318760195548	5.36683706438153	5.95897990158768	4.64907439270834	5.24209024724403	4.94374934269629	5.32680434484345	3.75536754798316	5.79046208811694	4.96904696798245	4.48322977627592	5.22771519210665	4.37910265426796	4.1494221930751	4.67240865378198	4.32798405455399	4.80950667898465	5.10865143571129	4.65083193462043	4.284943404257	5.09903760976792	4.79140774806811	5.11627388036361	5.02893017363453	4.70830082607727	4.22222027694758	3.9248192515772	5.15620570968939	5.58159153975011	4.43099581498729	4.95913948644876	4.4189126105086	4.31050837177025	4.88097368090423	4.88305889109938	4.61240515792231	3.74812842926155	5.05428913668169	4.28392573648011	4.10462132366214	5.36456677193694	4.15464265767135	4.56256392304211	4.37748311427449	4.59370205835904	5.47637069314994	5.69315482421017	4.44726066449455	5.0688699679121	4.88874385926848	4.00948025695049	4.53159346343016	4.60013197425874	4.67642749589115	4.39277181142545	4.30531883239609	4.190413383563	4.48386298256384	4.08478668335198	4.90093606512552	4.74009058986185	4.92925432312719	4.30768164566133	4.43646147157396	3.884221698546	4.74623662981005	4.89505399169042	4.82568936613397	4.75963127424658	4.69547884538206	4.56116365168907	4.79796906416582	4.21333330564477	5.1241520353537	4.33463434386346	4.12705217698215	4.02215703301771	4.43025427744522	4.03090681397544	4.53828828790398
MXD4	6.22683538734045	7.06553934242651	7.20092898337184	6.14739022100214	6.73050133768271	6.91570960604732	6.94266738975435	6.61146183247041	6.97122066628657	7.21055348802031	6.51571215867244	6.98537526116156	6.3761351671985	6.66507650385263	6.84129823866798	7.23409714178348	6.86376816853985	6.32423635803748	6.49992308519119	6.89261346446828	6.85911999382477	6.77091854212231	6.54872942231533	6.95034160722642	7.28401381085062	6.95300153713143	6.71391899601515	6.36761442490059	6.76984025334284	6.86509598203386	6.83606860755081	7.13195371788263	6.58881455421081	6.88637642225881	6.64927968862033	7.07337948970201	6.66602368714539	6.84951042172383	7.03748524398012	7.16610611673934	6.90576459746725	7.05822125717616	6.87946790641398	6.89469973387618	7.02998207689734	6.43125034663812	7.24133755728143	6.68997347851875	6.97678903056199	6.39532018337247	6.64590500722328	6.72237779832133	6.50617616013194	6.21462163262934	6.67622114314666	6.47543174045166	6.17877575492748	6.51026681753043	6.23958269627849	6.61991007673547	5.48228387585783	6.53119558163644	6.36476400339225	6.26235211153331	6.8090469552628	6.70619368518545	6.61680447503884	6.90835975403312	6.72371323726619	6.75292888049163	7.16722047078875	7.07599581214776	7.71354310776845	5.94065846197026	6.11537290168767	6.67307537771873	6.43299785455195	6.83258129205976	7.19298457358895	6.84948571286085	6.87241112834696	7.04387107616341	6.46560455047773	6.04590616344224	6.49532897569944	6.51737164503063	6.63916523731526	6.90222384667573	6.72932917101261	6.77650751751168	6.96507283088688	6.33646267128152	6.72071308432016	7.01518197967989	6.55976673675962	7.39793561417797	7.50252091021376	6.74801502211672	6.97910307910732	7.18899148723015	7.02913860124071	6.63718711060706	6.72082044515112	6.34487369334356	7.14568752926963	7.20199394297667	6.78269257464002	6.80855378214624	6.08009515689314	6.5256823820861	7.18194694404488	6.87176063941206	6.58827072601749	6.56785275119067	7.39646716032587	6.9773648135038	6.99670297209857	6.33216511642384	6.7821119722109	7.19073722623229	6.88537066513073	6.50415668658386	6.94478204342131	6.82376740888187	7.32675231400999	7.37336479385555	6.39407335956217	6.27556171002728	7.16574171957225	7.14471070317575	6.2467415648423	6.56281080589391	6.65387982589123	6.53816862808008	6.55112451393348	6.37865211735594	6.49706308818189	6.48951941686897	6.56757792952336	7.47696459540286	5.9210065222115	6.84959033788812	6.97435831777914	6.58366860402335	6.85960674878866	6.5254871216969	6.63879425379955	7.27524766299961	5.82933381755117	6.10854504732107	6.45609579065795	6.42462079870374	5.80437409933695	7.33534876621565	6.33726402465239	6.36859807569969	6.17163969890815	6.26762270036102	5.69726055105691	5.73718381687732	5.92393875732651	6.5225834718067	5.78611486013623	5.92120756811506	6.78324163505008	6.33475656718612	6.52892291077428	5.92732281049015	6.1579956954268	6.43023601659742	6.68612970355609	5.76525952462278	6.03090454857468	6.77267405270757	5.88676025630046	5.91297432670159	5.54365657488927	6.71415420593612	6.16819721335995	6.26939020579834	6.35617615821457	6.73967662923321	5.92032582686447	5.15262392028994	6.66548096296617	5.4666995227691	6.15498903980507	6.41497039970541	6.45009532877417	6.07226282791775	6.33784476577458	6.4086044741474	6.5595949819659	5.92443188926012	6.32820887495069	6.65524088392654	6.68405611307745	5.89753590142659	5.5678155570237	5.79291790905858	6.39244516127754	6.1600421609385	7.22628316869001	6.36072550043872	6.48949685071	6.34626931910249	7.30018325199272	6.91713611364535	5.42668770803789	6.21715387296631	6.50602081400037	5.6566711396113	6.71416780905709	6.08154195657853	5.60744406109835	6.10040094070628	6.75681963875155	6.20497840569131	6.34691629290345	6.28986799964154	5.96002098967232	7.00120924658589	6.10379575855393	5.90698745927957	5.92083426768345	6.24352577701081	5.69053876244012	6.22296667629862	6.19769378916314	6.64827665815679	7.00652455494776	6.31714719981313	5.8547238382454	5.36121851423746	6.18885527539399	6.21831821777199	6.46805316090719	6.44192870038268	4.82408983928285	5.91781969325983	6.87551507734933	7.18958244804691	6.74795625448037	6.27263268213152	5.11247630443381	7.30742315092354
MXI1	11.0916611677655	11.0092319144934	11.0089759538671	11.3193953613867	11.5323739331955	11.6789786014007	11.5237925391432	11.5190312699702	11.1533896536533	11.8411554169869	11.6785406379803	11.3915945453759	11.0343151786516	11.4884330282469	12.0020058391984	11.5198145377974	11.0471100479072	11.6285309442153	11.1269550917478	10.7684140413695	11.5611013658264	11.2892516060905	10.6373514750573	11.7893124320301	10.8544438698072	11.7621114959343	10.9492637469567	11.942755880221	11.4939942473843	11.2307822002725	11.5746649754628	11.106538687274	11.2347813187425	11.4514354432765	11.3414325942927	11.0276457204401	11.6781562063002	10.9095253114951	11.0605748658943	11.2458538252287	11.0284393022915	11.6435575773436	11.1983581404494	11.0675738079032	11.4762459786109	10.8684356890247	10.827508032652	11.0267539891521	11.2207021003334	11.2188673290454	11.1536272140516	10.8814293751994	11.1236278848906	10.3392562956922	11.3131161339508	10.3587626435582	10.529224292635	11.6297829956976	10.5110643957267	11.7247832105796	9.52347476906894	11.8575320974472	11.1280775605663	10.7516867600165	10.8618860812546	11.1076419108662	11.4672283175748	10.4788877645486	10.8495470026581	11.3400441100085	11.4606055527639	11.3150623583836	10.4984981450308	10.9743091592948	11.0919553030105	11.1042730222645	11.4905000629574	11.1709138681602	11.442521267978	11.1676601593849	10.9464308545136	11.3380381916225	10.7746898151099	10.6227599264901	11.3035471000641	11.0456298979808	12.1548150120222	11.6045071196928	10.7317703689393	10.970292665039	11.0190922530874	11.0170238082825	11.4415951183576	11.5112675669281	11.0172391260209	11.0648562069044	10.8928270257971	11.9343124458549	11.4446647743062	11.2770888019955	11.3373738385487	11.1194536435049	11.2065375417163	11.9159392343236	11.4170719677822	10.7683695109232	11.3058140441407	10.555456561714	10.5517144266638	11.0502271004202	10.9209925876352	11.2418323981615	11.1638901128106	10.8303209768914	10.6041628800605	10.9187248343587	10.4926760968174	11.1308459217979	11.4033726603407	10.3344720602608	11.817233361842	11.6193758275127	11.2915590314624	10.9105926559057	11.2245474848634	11.270350568548	11.1409205046413	10.6714053524509	10.0982204928178	11.3846306383458	10.9973243932163	10.7374497674468	10.8994817959177	11.1601706723836	11.5327353685616	11.4696056607483	11.5562953095192	10.9867270537365	11.6006391427897	10.9451469232113	11.0276558837915	11.0766513419725	11.0296425140646	12.2129659410337	11.0756870713721	11.2517680573022	10.9597360706605	11.1895853124393	9.44396976106114	9.17793117941347	9.85537438685413	9.00573497639889	8.9844112151353	9.51984600837424	9.74301221048661	8.33513751203921	9.17923780697128	9.44181706159472	9.51425977334273	9.68571845789819	9.44647440608501	8.82463524573084	8.6790125495827	9.17516423102573	9.76971162031499	9.88623578630946	10.816206099156	9.14860826155813	9.86975633659568	9.81843031521168	9.7320701396277	8.82371892419852	9.5045536866363	9.8805737707159	8.31938644929263	8.78399642372671	9.41191694702332	9.50072364786851	9.65081286218397	8.75043947513173	9.18076876522293	8.88242445670606	9.54402075711407	8.55221519053534	8.3186944217013	9.86647075546441	8.57006653348224	9.40969550064763	9.54748814166997	9.84139147680364	9.5058018674734	9.02103578498092	10.007602694199	8.24785909244849	8.98123670274368	9.80332235680395	9.87266681332545	9.65542107372576	8.49790623937863	8.62567826035782	8.99142947267513	9.75390782244962	9.39333539920609	9.55711543530994	9.21562270796688	10.0699399994788	9.94229154485983	9.62725784989451	9.94405272160118	9.89156615153732	9.58776884627408	8.77754771016493	9.14091421302005	8.95784273521995	9.43778806821468	8.24391316363812	10.1417562738135	8.81482186026217	10.2674964462214	8.88835164417945	9.90022188973152	9.90839166634514	9.22530446054464	9.36541961464864	10.3756215385885	8.5305731017855	9.44432220531486	10.0994471773955	8.90675625662963	9.48664324260628	9.61191998382603	10.4436399867871	8.70722871292107	9.36517352449061	9.13420563156906	10.1219928120465	10.0159526480353	8.92922758506612	8.6861393275691	9.92721611953025	9.63448421721451	9.56969644297464	9.1084773812133	8.84551555792388	9.32040319804456	10.2380899848005
MXRA5	5.74324576418294	4.67020254137227	5.55538530351028	4.1398962675259	5.95552564898432	5.77291199116529	5.27555161121877	5.32404211939827	6.26064533297222	5.47779272611521	6.75579522657865	5.99883294641407	5.82957965859943	6.1300040440079	6.99370921008367	5.2423833195638	5.88496824107278	6.01617485929981	5.14776205204798	5.7466754527373	5.50622726120485	5.28597787605619	4.93725792113372	5.43409422483746	5.83797638881478	5.1080000779731	5.21707151624776	6.54389851150614	6.19545166707541	4.82662206561535	5.35927752823853	5.5949673015346	6.20049300158162	5.07100774076016	4.97957870116338	5.13352957671049	5.34844178826241	5.69702447169319	6.12719613055528	5.42794235287399	5.07975232433662	5.36658072547368	5.57529501376666	5.5647200301282	5.42467073191335	5.66993341956661	5.39160867882482	5.43107244392716	4.88961084897973	5.00045191928651	6.70403662090168	6.82875906571254	7.10731694162434	7.09570457457793	6.64104862302401	7.5024693338911	7.03939760577085	6.33640682848868	6.42607856231551	6.24528248872375	6.52290058886026	5.26220933266964	6.72380729403326	4.97960178879135	6.74548208413868	6.96223765476911	7.25348643568516	7.02078000436717	6.93658312702705	6.99675816644227	6.61033041518634	6.8908609662934	7.85972425342349	5.37488628757995	6.01506058829567	6.86497904225969	6.97557473280629	7.08616380702603	6.22902757642542	6.87900067431857	6.86483354187832	6.93275184162483	6.78019192336913	6.45924716841826	6.57644107538729	7.27325639267135	6.8642667269123	7.06092358236773	6.52009355157861	7.12337039804573	7.18343099520718	7.03474448510366	6.80033591238451	6.81019665514339	6.5447449467103	6.45722239012029	7.68653746599646	6.89285290645266	6.82140093845958	6.7923627681928	7.25933380653722	6.3832894197562	7.00781623456795	7.20670858517001	6.80925742340375	6.53708113269717	6.84646634834876	6.73497045858405	5.59800233718049	6.05778292094007	7.89320791818887	6.25443632854509	6.66283551352568	6.69038677161861	8.01425107309958	6.14993123972552	6.86936807204495	6.6821379879913	7.10786182955171	7.29171713732147	4.81980600334544	6.63479393846497	6.94707768820011	7.09178254177729	7.20506248420308	6.5819686652887	6.54786143801342	7.20375413699565	6.84949473961365	7.00645772471025	6.16016114586854	5.50974721466577	6.63662142575329	7.5200931799754	6.22031835369925	6.30270559781897	6.67352349651214	6.94277265232612	6.19453143825661	6.46455450894128	6.67717504477829	6.41476792210465	6.34063931019198	4.30399039887969	6.70800671308032	7.17235842409109	7.21111939960993	6.59392739199048	10.0736089855581	5.60356217857213	6.80592575019419	6.82238583890506	7.20735242542043	8.78602996317864	6.73660544707369	7.07418972047132	7.54874416618747	7.90909567837675	7.49731367901308	3.9736790028056	7.81750099598877	8.43503004840428	5.94403224453108	6.49786614814467	7.7331110294382	9.33007890181874	8.27386367145726	4.98154801466588	7.13970118949576	6.88337831269226	7.27986968562762	7.19673061844559	9.20863659443453	8.99619116148497	5.06940438654884	7.53168766795818	6.45744085130728	5.73603766602658	7.29138219376614	8.87369609946761	8.22044555201388	4.70261263846624	6.55202698268867	7.00704937417721	10.1069031355486	7.21291863430768	5.12686476413842	5.79294007790682	7.40019496441414	7.84403413817507	7.95376188413228	10.5768342083147	8.12793092750491	4.00146593203016	7.23314954054997	8.16091028637053	6.57946860035553	7.95528260343147	8.37653299862682	7.44427692993118	8.36978392466559	8.66115607221504	10.8386697508514	7.51753559897455	5.46124323645774	6.33841662694167	8.49394727715007	7.49702549961164	5.73982718832472	8.95615777005309	8.52124138580056	6.12901318948763	8.20715430012476	7.52848766497751	7.19062328312412	8.12384338295601	6.11848481424845	6.40679521094809	8.27418686674095	8.75274944526715	8.75973534977916	4.08396825165098	8.83377576607213	9.6034721394047	7.15741903303516	7.35059711835619	5.85592923838115	7.60148122568325	9.2689645824338	6.89103013941707	9.5859033922565	7.23181486386598	6.46476075727277	7.53286704838073	7.04426823607252	7.2432668587279	8.40642027269293	5.49969785727546	7.36612800586136	8.27712245489882	8.63321561389211	8.91579624226404	8.34555517339042	8.83243929272507	6.75375472274352	5.4289376105697
MXRA7	7.70324696608843	7.47307797396493	8.87964803505896	7.42543829932865	7.96192381576476	7.4565715879444	8.05148981537633	7.53717692302867	8.0290432459365	7.67458857541632	7.72158527614306	8.4116270674991	8.32313567189198	8.19672002410522	7.55057627401336	7.54128263210371	8.08807324942569	7.16641438327975	7.32904462034519	7.47734942157523	7.32320156973159	7.4567455825633	7.57627228476127	7.65415937741844	8.16183845908554	6.89202385161856	7.45017281980323	7.56885784072457	7.64962860069073	8.25996977591546	7.96010094535551	8.01804756521542	7.85824963991645	7.31398304420327	9.33962161081441	8.73606323018697	7.68567834387764	7.82249404057202	7.9659136782424	7.97360171219364	7.66563297858403	7.11235985288495	7.49548635543478	8.24262716549235	7.92513665593024	8.05299517536401	8.12426255412625	8.43057160920629	8.48747208268292	8.35609324462237	9.37175613789979	8.54774009022418	10.0891323350215	8.98163074344622	8.09038472100579	8.79662827100578	10.7033983323966	8.98761892564718	8.9169887232333	8.79513950380384	8.76732006466708	9.02025965804244	9.56786420140356	8.13495364434946	8.71226148268643	9.06527825384371	8.95428288270361	11.088437506776	9.43733274794521	9.48829302554158	9.01611263568734	11.4688548461578	12.2740866154473	9.29328992625002	9.12737517603037	9.74145237172086	9.5072047242674	9.40401047869	8.6471875171274	9.35110552439386	11.0883403796529	9.21881079283499	9.0657615108524	8.81820299292189	9.28415829381214	8.52365890029766	8.83816182706435	11.3435363321243	9.35417451995719	10.6913342767549	9.99311254047996	9.37050982961237	9.6683081668567	9.56001164909184	11.2572927449392	9.43831900396201	12.1136233135484	8.44724442743378	9.36806448007374	10.5748251267418	10.6812161518355	8.60963151872452	9.08769764457463	9.22986346497105	10.8310260624234	9.50046269049292	10.3156537444025	10.4095318773008	11.4160959583768	9.11134999968819	12.3085187674141	8.69008188927108	10.2165178185278	8.66800080150551	12.1425841653267	10.5843299026144	9.71783598170559	9.2152123927394	8.76532688799035	9.91184033557116	9.42757666818237	9.99992780841755	9.41183904005504	9.56870825933482	8.8970378128863	11.6671986786087	9.59017279175798	8.65002300770863	11.2727172772132	9.39671930130453	9.29066231507618	9.40645006114929	9.33689644864915	9.96005151341849	9.21913165475911	8.81479963575077	8.83423894776831	9.13253476732883	8.62911895569888	11.6121364146558	9.17047005775127	9.12275756719634	8.25593949498844	7.08492636233416	10.8425960796607	9.65206455773684	9.47593741347254	10.6979236953354	10.8201538614082	7.5573678801773	10.6277912106867	8.98706009769894	7.95175949649208	9.05940169891095	9.54774552993934	10.3649915914905	9.53128527422739	9.26764744338189	9.40732160359649	7.08313387246953	10.220029625953	9.31854998659064	8.33597193858089	8.20204972642409	9.618997439824	10.5225817698747	9.40007556510117	9.3017856688612	8.51608451707196	8.79848185263153	9.50853854496411	8.45100444766928	8.97721226451048	10.0213861805738	7.71165730082269	9.61766219839857	8.8595114711407	9.62777793433249	8.90460381658199	10.586928265684	9.68990890151337	7.10771395208948	8.37842222168838	8.65863137988664	9.68979173837693	7.6831680924413	9.00228296773852	9.18618525436896	9.35083590452436	9.27487649294163	9.68609243464163	10.9449999400085	9.71396395051258	7.8596333648251	8.07243951019655	8.84899922139259	10.2642056980028	10.4640731818153	9.92206147577384	9.68261705845749	9.59958584695613	9.52441865080556	10.9452234907022	9.2326557387534	7.75979633843612	9.80396645021946	10.2362488277883	9.71811832574233	7.60159263575561	9.64225339902272	9.47367362157821	9.81481402519943	9.93795758739564	8.95137784712772	9.12401501898002	9.59898258441424	7.58831917246418	10.5050790639241	10.1259005728972	10.5599438528595	8.81127715977426	9.43512083334917	9.40496200175	10.1554097544657	9.46462937359892	8.678408752253	9.40181777864131	9.07655506942195	9.80383427924547	9.30165561447083	10.7823448241014	9.15814890723946	8.22340889606546	9.63576220509091	8.59915900074705	9.62316074935256	9.9615573838982	8.37316327989068	8.94923708926938	10.4711720484398	10.0230744095624	9.32670392460081	10.0925573227516	10.2611136640027	8.40081269589809	8.84397916333939
MXRA8	4.85842409351649	4.71289942314352	4.76927647176789	5.13447805365884	4.82624697758686	5.12904275976447	5.04023817716607	4.36053090676557	5.15128092536682	4.89101699243821	5.29848656171368	4.75503843294736	5.14950618408296	4.64354018049208	4.70574996212698	4.20108542910486	4.51411933722964	4.98131600684881	4.46936052466611	5.32798969800299	4.27803649370214	4.80560503352164	4.78813290970227	4.62797542565454	5.12284081919719	4.6011089729059	4.15440026886356	4.60864177328679	4.56330761741069	5.35894748997727	3.98648098677138	4.56232187250167	4.95569927701285	4.74716836137805	5.57652879911463	4.54560410756503	4.8776436855565	4.55496257445104	5.22601043837472	4.90845688349735	4.52735742762055	4.51913192780809	4.88045041149197	4.92299307328444	4.53121545967998	5.05385930652296	5.12078718053904	4.75130788735403	4.53494675547978	5.37039084368688	5.42999646773855	4.99911682767322	5.84899649696655	5.1203425647498	5.27892792798442	5.57959503146471	5.40757533491678	5.06674195332705	5.15391075902872	5.14393189076715	5.00956216037055	5.71580135059059	5.56755137990068	5.14821865665887	5.08914137689063	5.36086408051065	5.04951106723574	6.11473713328666	5.30327479370265	4.80093256234175	5.29472831645233	6.45557065935953	6.46352254147468	5.35530894673536	5.30147228677106	5.22289379448001	5.40540862132164	5.5674445794114	5.18172029095543	5.14250938599707	6.13549483508982	5.28556107742264	4.99815566537449	5.13402285375434	5.47583808931754	4.99652528989419	5.18674722812556	5.38675827033715	5.11882851907472	6.1016012295736	5.62085696422818	5.3913141167129	5.36663139863494	5.46752441609888	6.20847057884125	5.29960754415558	6.28864172941145	5.35642871419253	5.50857693625512	5.54703714501112	6.02246148021422	5.13240571250788	5.01239932213975	5.15401831603342	5.78965967594643	5.14053083541606	5.08666957049908	5.11736186191432	5.20178782737129	5.02044505864722	6.89092602108699	4.76379938741491	5.96416866420405	4.74945297025652	6.71156467859207	5.28378414750196	6.10877350046093	5.82187340546892	5.02006387618356	5.5869028316802	5.03018419927304	5.35549556092663	5.41844733897554	4.76158012004315	5.26425125836015	6.48982025278431	5.4586134476889	5.00662736453066	6.36380724215194	5.67778975116475	4.93727995211791	5.18681875350301	4.65615405488063	5.67864531328847	5.46124501519578	5.1667304687054	5.11269501546146	5.10724350265895	4.28454659185044	6.75743184453418	5.38099015336269	5.21446096308251	4.98897201167294	3.78905760866297	5.99120602439557	5.3237393999451	5.31972646453025	6.0471379754851	7.77145367513677	4.47084077637957	4.95267899943681	4.66770294781207	4.78240065150909	6.54125949592698	5.38449301389959	5.33237536473369	5.72077308674579	6.32853082633463	5.911885323903	4.69753271372418	5.963414309675	6.85078191907402	4.80012764072793	5.3141682478176	5.88371846252421	6.12686184683968	5.69451934092037	4.1433747542557	4.73756215903454	4.94508849460163	6.01604436705984	5.52793784088894	5.85578097089221	6.49336738549004	4.15426624135648	5.44065034364685	5.25983102712748	5.07405486071686	5.32652472191329	7.01745317302056	6.21281185891254	4.51372547657761	5.71140134803592	5.24080540943454	6.69043608460934	4.72923812850316	4.79176468184365	4.35462637324039	5.74605994552258	5.83654347523623	6.72208326827885	7.97168024544445	5.77853068288463	4.34017878823532	4.91857743180338	4.93858321451456	4.80757029199717	6.11590548108113	6.41691145992311	5.45069603860763	6.33313341512945	5.77022296064265	8.18580360486811	6.03380893295958	4.57128891489388	4.92929024886863	6.07615198794656	6.99014511325025	5.14105296703979	5.67377391294938	6.17586482221476	4.6885030787468	5.94783259674927	6.12261520687445	5.73832002624379	5.93891078782259	4.53121901233947	4.66921725045303	5.00365195289059	5.73432066639321	5.54629518682363	5.10112482475782	6.13203434059784	7.42593354321422	4.81969156618656	4.78665573805762	5.17941824050792	5.7418081589601	7.17902611620501	5.50546277394549	7.21223451379112	5.18473191033006	4.9116309485732	5.07480956111656	5.16927774167008	5.39976538741088	7.24827609500006	4.98640378741808	4.96332310772116	6.65880600529873	5.86409692523574	5.85331239553422	6.64788413272146	7.18571241417798	5.15514206449062	4.65506494787988
MYADM	8.53804059786642	8.80388066411983	9.00550542263349	8.39970287536809	7.95580439254945	8.1088421649897	8.44307653399292	8.47669588713456	8.59883101194958	8.28679192888272	8.54819070710515	8.62375424744821	9.02603603240451	8.78379433251588	8.27289756487306	8.61055713907286	8.59047603684803	7.86225987603636	8.04655560840051	8.31986001944308	8.63699107126641	8.37678369260875	8.40847801581524	8.17588427237362	8.89682282138185	8.04998578527102	8.61549190065224	7.41690266461248	8.55825352933254	8.47643574377346	8.58796051506552	8.79789077172142	8.50232856781868	8.32180807503794	8.30673463621226	8.46450475267395	8.7180435251576	8.5627053843642	8.69423948436411	8.3930941414487	8.71600108677273	8.36142029032114	8.42816964591343	8.54754258538046	8.63669656082057	8.50641270694396	9.05556025728848	8.21942471809373	8.37054792510642	7.90045427080584	9.29325899978981	9.50203458080839	9.40440145265056	9.59305236687877	8.73014774141117	9.47480601960202	10.4350150786917	9.34873774871519	9.37482860504733	9.02289992064608	9.72472332195244	9.30217522818303	9.66202599950467	9.40002181523218	9.12548920946723	9.60516144290874	9.43109338582383	10.8897667886085	9.75018246330181	9.07258019487794	9.37923562789762	10.8050819217645	11.3848436483135	9.95395902490721	9.59375721201921	9.57513207825969	9.53499222119681	8.81423143408088	9.83851259351019	9.5024443882674	10.9053100019503	9.12118605289899	9.63141045172295	9.69297270391684	9.28689145543279	8.94717945974597	8.75930022035124	10.5428613586134	10.0364467531625	10.2168861439471	10.2868274814318	9.56528994422205	10.0083569905228	9.17338857201042	10.5151442760783	9.5009644735504	11.6952324090105	8.63138342336241	9.68660965515266	10.1459424627888	9.93105251018927	9.72045182014391	9.49552521118223	9.30797680259258	10.2076780485779	9.79434404854137	9.95876798954249	10.181500556652	11.5515953634216	9.37543808954996	11.7926710858278	9.16933568498491	10.0788658715903	9.03450042919491	11.0725145971612	10.3808529062068	9.62364896867358	9.38131929280901	9.34204603134386	9.97751700439173	9.38569554513326	9.40749997622874	9.84022025978171	9.85036827024698	9.16831502934404	11.2876596359514	9.1042677798602	9.03323389056637	10.8181505710601	9.29772813458493	8.95146543547128	9.46909874791491	9.7406258179649	9.86834470957986	9.30610237398253	9.31822144446247	9.17380916465228	9.26562127238579	9.59857218708881	10.9588548819489	8.9611051674752	9.56792520203961	9.05645043142036	8.19503663115238	10.2592058609384	10.6922425070333	10.1252729668365	9.97320293245745	9.33473959110411	7.53007960468541	8.24040152388162	9.63406481173049	9.80100753138523	9.33354904036134	9.38729919026111	8.91628672565758	9.94315892140968	8.97336686355638	8.47327450151026	9.53137679191224	9.41845307137408	9.8026792654338	9.66878957111573	9.09103005728774	10.0135040057516	10.2238273881032	9.52448473109647	9.5526718636784	8.97797851431544	8.75906016750504	9.02107705632323	7.57344134795678	7.97579921421629	10.2272138333112	9.60811126358464	9.84404903530583	8.3383895702779	9.62950365731743	7.98757294210868	9.7671428057623	10.16194858341	8.67508565827574	8.8130259934564	9.78123412482397	9.69035509399926	8.74035996303498	9.08506005057811	9.28945346539242	9.85844430656696	9.3781507894048	8.56666282525921	9.88122439130871	9.81151160057881	8.11984813994106	9.37964608110619	9.33161328758178	9.80404863600063	10.1467335512183	10.2595816520908	9.20754266926978	9.53560657932814	9.35364625037533	10.4263176254282	8.54166617700793	8.08318512272404	10.1694622038176	9.55953584401006	9.24871994658324	9.75666472953934	9.86004484172474	8.93786307709629	9.47386851696026	9.8717811670867	8.99811535339978	9.05523918938866	10.0714596127019	9.34007594904592	9.83443470479436	9.28802227189739	9.31709266815554	9.10071627697957	9.32309757325559	9.59095678255296	10.1176843721124	8.94211357008653	9.38102686952858	8.63151625682043	10.2865839843261	8.80854824383066	9.05307531236848	10.2294376599721	8.7521177041518	9.23061315242944	9.38347795396739	9.27623105858967	9.67830062296935	9.37217851804845	7.08390814648338	9.34394649509337	9.37187759020632	10.6655313115095	10.1215603319015	9.9977685716907	11.2274385791317	9.12881319208592	8.30186192475327
MYADML2	2.42878013495152	2.64233567741603	3.05205666371982	2.51427451847962	2.77864157080711	2.65385868826804	2.88857169628907	2.26978365983745	2.52699577000689	2.92817985502456	2.69408638503754	3.20365268092437	2.51772925132427	2.1950602970136	2.68636457731594	3.01533147103772	2.35751380961829	2.76851194609279	2.1462286248292	2.68719068624261	2.45795454518487	2.74834445461143	2.42802068789051	2.25533324624304	2.4621045536037	2.61017424581727	2.2761500561237	2.83044451907703	2.52715433731198	2.86631161337428	2.66654622580343	2.72970538864365	2.65144409962719	2.50616281869283	2.57789196202798	2.51829024712556	2.63516891883998	2.45483510735665	2.15684825072102	2.92243876159189	2.91629914055826	2.29083190877884	2.60106892268508	2.46272862640383	2.49608034446248	2.55362443102965	2.44617984359511	2.68348801495649	2.43569507095659	2.4683508709683	2.50246224846761	2.72914135619359	2.83831041819568	2.650798710124	2.263597543162	2.42552956015799	2.40944828109328	2.73015530266323	2.38316941435442	2.2987754798645	2.73424219417009	2.55423431869832	2.54185575969978	2.58746698143072	2.74405262354157	2.18915499070071	2.3434144405574	1.95849907818529	2.54324847572904	2.72290994648321	2.2657318945788	2.22112879475813	2.27650009984127	2.54272950097503	2.64748654278444	2.29483981391335	2.99306542293425	2.51261609854973	2.42916311355818	2.26095893687492	2.58827948529873	2.54121852057595	2.35177976164573	2.71218327627579	3.8645114451064	2.56771823851108	2.50098901921659	2.90322545508214	2.69223445516659	2.90969953894236	2.65481201960549	3.06210256467512	2.41118494759932	2.26094160914921	2.3014769515094	2.412808073084	2.21438392657453	2.7233386394341	2.15656202051084	2.5723552905509	2.25909458985398	2.21126515523141	2.51902791014755	2.08271369062818	2.46592881597592	2.43465764054272	2.15341063244931	2.28826741072007	2.4394240579634	2.61278079739725	2.04999007116236	2.45710947655386	2.78586923842463	2.76637546527776	2.15849903013357	2.03862029485548	2.45000925182145	2.58833389601557	2.24802818581052	2.64629208925779	2.5765298806841	2.67622809594878	2.30931541973799	2.16304539911246	2.71901195992547	2.26794093263557	2.4852152898123	2.79745714850765	1.98224613666532	2.49914647700095	2.43120974257997	2.32528340432444	2.29070237366438	2.74415626147602	2.44985013343057	2.55768956627581	2.18464777681371	3.05344648735484	1.99245441978175	2.3264333988512	2.11704315771558	2.42741600434976	2.7828767570302	2.38525049812593	3.11101561297373	2.48691082846993	2.54316092195744	2.56136844945871	2.35883605405088	2.92150054948431	4.30994918664136	2.57470661419174	3.19527114553932	3.38396267302926	2.63957658331548	2.63880973948715	2.58536673023546	3.03289301847878	3.271080045678	3.280280243823	3.13902348468162	2.35313245577108	2.51773506405369	2.62874355627861	2.74746109983536	2.38666866474016	2.12885346821288	3.34057762129533	2.86841007561052	2.68754793985737	3.08519385220831	3.83879279900333	2.43495821011333	2.5663885734345	3.12203468721533	2.18111963306268	4.33334767967474	4.30672128688985	3.19216861614875	3.06413291236417	2.12306552877809	3.22761434542035	2.84515732711479	2.45030723677298	2.67439119927533	2.55236834380559	2.97346461398858	2.90318801061894	3.21005883509743	2.62534451842419	3.57042049952712	2.38580816797113	2.94276816645731	4.0217018338367	3.72911715628351	3.22757378209282	3.35527869085979	2.44322231297913	2.75322083678942	3.98085675030682	2.43645265338441	2.37471311016217	2.19500220043787	3.70651976297429	3.43658987908961	2.59108089855899	3.22796168113779	3.33945351191733	2.89825085849279	2.07290335551932	2.3044102333517	2.52673565414634	2.63171641574875	2.13091017401509	2.35846776632972	3.32079167773341	2.56995284085273	3.05492179814845	2.93821809195698	2.75874033041822	2.27846722054567	2.75492029783537	2.97315343079625	2.33120879620826	2.03170491297999	2.51630984924686	2.53221177537273	3.52242199620718	2.52850344500056	3.69032092157614	2.35810865347497	2.61888994227641	2.22699230618108	2.69583735054863	2.3434144405574	2.70578963513233	3.16550273432211	2.69944956534184	2.55535027526754	2.44435161246274	2.54264874542605	2.54368977195872	3.11500614663532	2.87250032928494	2.37178611397087	2.49539562821635
MYB	7.91538114258561	7.78783177927387	7.174363058942	7.5964615322233	7.44264751526494	7.60055327909171	7.20819280346949	7.31277730825158	7.25495763823547	7.04024207483047	7.81064096747995	7.70383893114775	7.46992456533167	7.43742700127531	7.9097356868777	7.64275843099972	7.7681476846279	7.66620641006892	7.51124804580012	7.67696818018718	7.60888967328168	7.31865965100189	7.53483569130325	7.47542911796827	7.90900177375392	6.9415131263984	7.73097994190371	7.75136897263064	7.62176047938895	7.23906268731886	7.98967715858471	7.90640650881164	7.74784414758627	7.37257191396988	7.28324596054141	7.35361180551287	7.38033278881005	7.61757427589941	7.52163718998953	7.55257664041345	7.56947518547584	7.76586088001602	7.38713119383026	7.28742138155715	7.79502740370801	7.09631181960049	7.71749068041485	7.46682997371995	7.35133737439453	7.14020650004402	7.18255547587879	7.98746253787078	7.33007761948088	7.67870378743571	7.04611139183888	7.31230577731234	7.37363938564501	7.52240957493515	7.71304500895679	7.81304608377623	7.66202722660197	6.86240846990123	7.58933028750745	7.45820578897479	7.62281844555802	7.75207820462794	8.02523232324892	7.65942190478506	7.6385493573586	7.51315891173151	7.46377962031272	6.02263760222575	5.38022916464299	7.17048307271749	7.31884139452871	7.30608713847597	7.00561166492213	7.84797158046542	7.95787178508048	7.47605149218469	6.76652566403913	7.69133937365843	7.30211519837648	7.12421374057007	7.53291951649211	6.97478503889743	6.6432361968471	7.29641710044103	7.55501691744598	7.7649403003153	7.80955319599868	7.38318281533108	7.6524727922513	6.93726503355269	6.85794333682996	7.79571521222256	5.5246434179023	7.33987697297692	7.31543840603899	7.24228412175821	7.09654595413477	7.51398320538353	7.62449999325197	7.70711179013064	6.98896162177611	8.11079757256575	7.32024966038966	7.31548073202026	6.27680211060901	7.7275247762751	2.9214358091627	7.62288242542661	7.09976665321876	7.3208798086612	5.4669165279206	6.93028541969769	7.40602279565966	7.45795688484276	7.29347016591417	7.5970666466155	7.43135823024558	7.41746990268522	7.70854735985968	7.67693849506793	7.25160526140189	5.63927522010052	7.73642266883011	7.82766244152685	6.91585357452171	6.93378444111644	7.44726751248973	7.69815982060778	7.6727865781439	7.69142732867372	8.05566658548239	7.59547700508223	7.90519770520287	8.04362055611187	7.50946078160839	6.58585750775742	7.24902938826597	7.72900357774736	7.50247564926814	6.66421775312159	6.97691008244044	7.21455427833296	7.33905215121339	6.9817962486218	8.27354428864204	7.76250265383042	7.5675606425699	7.78052492457319	8.9279634675195	6.23776051429246	8.73883151707297	6.70565849658123	8.09309066840527	8.6356063643387	7.73143529008303	8.49863268193115	8.11977291068301	8.409290760687	7.32199000172965	8.26073288586418	7.18610927545362	7.26692857152595	7.95030476404835	9.34889941716871	8.00348816095446	7.62060293688078	8.45986466178048	8.22771910791376	9.17989174185724	5.84064992036617	8.18281213142109	8.87794620998579	6.51723023709523	7.58082317992069	7.22368996011002	4.96525652569902	7.50018520555757	8.39253004320984	7.9678966318491	7.5561122225889	7.8151266401687	9.34273556293208	8.71130905643939	6.78936403816987	7.69611674313071	7.72510266257217	7.03542193758007	6.17625752197355	6.71801681146751	7.27545063769552	7.86879138556403	7.89936549350174	7.80514495677712	8.01241747845295	8.75020745489255	7.55311897086027	7.13214121223493	8.12091203670698	3.41388092133103	7.78262451945977	7.82313399950281	8.28611003161604	6.95993576063691	6.5221464511904	7.2083596501352	7.03032662473053	7.61280472643399	6.91024079919423	7.74336592096561	6.55333429647107	8.20642573884669	7.13078608588237	8.21008631652875	6.99372732058475	7.18951052550898	7.22015213703112	7.8408318171116	8.60768024566974	8.62087680821105	7.07858342707661	7.73096491343695	8.21727618681129	7.80660698065158	8.36789686583015	7.79569267901171	8.66646739273505	7.23032515962755	8.37557290780388	6.17712195732494	7.584091343496	8.82684210741203	7.31768290579365	7.87703865430134	8.18387848759859	8.17455396584194	6.8410874071856	7.49786071894778	8.52600321476343	7.22330445347175	8.1781929234396	8.74397130050384	7.09206047775428
MYBBP1A	4.52584948212336	3.99895022036361	4.15862704193196	4.26133330092327	4.27666205177564	4.96623592356205	3.80168363381081	4.13882813322405	3.8527693927623	3.85066685523611	4.22086995078028	3.9129968869774	4.41981105559688	4.43274620241256	4.40526769699821	4.02943130736484	4.36207914484331	4.44444112310641	4.33956349753679	4.09220996861296	4.20195208067267	4.31443123788014	4.54641378473805	4.12654292153515	3.80347151065032	4.30530471347805	4.08920499371088	4.29810294362128	4.19578937253025	4.22912478280869	4.03482802464702	4.06542372420548	4.70290431173137	4.16254551080931	4.44304634490033	3.63310575732262	4.37474150586513	4.35114669661892	4.4594108602414	4.03262468775385	4.60861100542433	4.28435118997779	4.20982507699235	3.93620089430834	3.76441207306666	4.05093981629017	4.39435472627775	4.52662331145942	4.44478005413872	3.93032090886658	4.33068701090735	4.6695948150549	4.42536553725486	4.55714382070761	4.03450435173482	4.41767450739199	4.78067834411955	4.98229770213866	4.48693208022879	4.0103072627575	5.75356218420333	4.61248140571378	4.56262054228387	5.00532219922161	4.59588097382266	4.02760942462713	4.70311771354683	4.27688991368187	3.97491288875845	4.44210075040056	4.33106149668642	4.14582887684119	3.83501102180122	4.91477862054315	4.72041839989062	4.60781743747496	3.86443043762653	4.6506969401324	4.26126071756592	4.17853632741626	4.314519219415	4.22686104564023	4.63766705016317	4.63743772643766	4.47117930949904	4.86738693267008	4.18356328244485	4.23285705486231	4.4189126105086	5.06482883518539	4.57094638242659	4.71546956809557	4.37036312706406	4.12994354398148	4.27947652814438	4.25102524478373	4.16716060963068	4.44687989096012	4.2723951678836	4.21771797470409	4.15639698978573	4.1641553369776	4.29197295512246	4.20720197491975	4.27506694625136	4.7871758083985	4.35430050562957	4.58121620314489	4.23688200800137	4.43757784025084	3.82514246662388	4.02186761612194	4.82915982279946	4.86460900502806	4.09398634133242	4.14219747481389	4.43916547355449	4.46341828208961	4.63852660617134	4.6058129755208	4.80919216728105	4.560685577462	4.82667257275972	4.40904814740868	4.31765749954833	3.59920011123977	4.30239111375054	4.56694981322426	4.08964533818249	4.53854544995931	4.24961164541503	4.55552515346103	3.84127092123219	4.14604953818903	4.33311227406829	4.44320352480097	4.69944882568941	4.76980796426219	5.43191331469693	4.14055904908968	4.56145083260535	4.50371640315937	4.33774905874423	3.8795954238102	4.26800721119937	4.21039761281344	4.6219465073192	4.08333971989973	5.08964733322011	4.42224183256319	5.22041516163143	4.37617393103574	4.06846242422465	5.39541479444279	5.1264898420153	5.22777421363592	4.95618300282019	5.39346987016036	5.2394955274134	5.27140861313014	3.89878545625233	4.56870649505808	5.87260692506246	5.2006195976141	5.1631221879565	5.05429553103219	4.43320260843028	4.56016464668504	4.93618380985088	4.4281310780108	5.31185589890331	5.16471498476766	4.69801146379449	4.66338009199093	4.73778044545816	5.24647461028463	4.49357462761759	5.01730184334097	4.78984343876204	4.82328316486497	5.34102209966972	5.53648452370953	5.60462950888482	5.61107085229381	4.68543399797128	6.59703453578331	4.40419990981575	5.03717133831291	5.35900013696444	4.81118672782084	5.05616595345683	5.74606482824495	4.48649221839665	4.47936086017822	5.01585664139334	5.67175976297762	5.37382258324238	5.20858704352597	6.46455111832045	5.49033203962541	5.01296239079246	5.28023379587688	4.40616834771376	5.83639908990938	5.52790936190149	5.25408534784563	4.295432992076	6.10439240638654	5.26776169314332	5.10159836495602	5.51645551697596	4.25285492776245	4.7740072276569	5.27815397208483	5.98866038864459	4.58701479477802	4.73195796122458	4.86075101010478	4.37823157866098	4.92770584050765	4.94830585488576	5.38221610506046	4.87625348367833	4.55808447572794	4.42442494867847	4.57669708898798	5.63383558019598	4.95921496812385	4.49190245095101	5.22028912131756	4.95061188314905	4.48513981597832	4.84257398878622	6.29327607785163	5.15798939630541	4.45075851414541	4.72945600456426	5.68910310389984	5.45563611854563	4.96667604014512	4.29243272587062	5.39128628280222	5.48169990895369	4.77868874955816	5.46536991708184	5.37244247255847
MYBL1	5.03301957963688	3.35956938682447	3.84894081348728	3.91211614842554	3.90759815615951	5.51561815148583	3.84016368291902	4.22728656436608	4.91410586964574	3.73544238255239	4.54751541376958	4.05913836920377	3.46210985404516	4.83391098931793	5.66446981213446	4.5001621063378	3.94131639676787	5.28219119688519	4.347711425115	3.79009615817441	4.35924307278175	3.81374340322001	3.27732497637866	4.39566888784195	4.39805893218135	4.00530405889984	4.34296321906342	5.86042808011012	4.33522937090288	3.70712670301682	4.00920259271637	4.21759840302624	4.0820653307864	3.39159719476357	4.50968845303955	3.6584741591089	4.15641205669722	4.30506583403811	4.30653572554858	5.32294527949582	4.54967435301179	4.09716998048635	4.67678983527831	4.94949055459905	4.37481036484141	3.41940589541764	4.12810833306819	4.37137871870621	3.73847102572416	3.36102801267343	4.90997564500302	4.43227682730133	4.13039405010887	4.00772496535756	5.03487430846739	4.61849129283584	5.05001722365043	4.11568623019484	5.01709279169105	4.29497500998018	3.56240310031229	6.43470960114291	5.2211376430977	4.75964247495225	5.6659643166496	4.77912991389725	4.48125035312389	5.01700708161519	4.54586595285001	4.65201987116289	4.95840354388339	4.41717872637599	4.96804360374002	4.00328304355303	4.34314960843757	4.39530336212081	5.2295675152461	4.39166391374093	4.29439325029692	4.71155573495904	5.80646538028508	4.85578663962541	5.78047683529534	4.89213631793049	4.00679259040372	4.54958974152271	3.95524819714061	3.96134470511033	4.93251519475827	5.29480769744422	4.64166259964793	3.85141021858156	4.58147520871459	3.9187246447983	3.80996140142945	4.13962063601542	4.31159524456257	5.31822766544922	4.06322784569168	3.38337788049053	4.08449729982647	4.46753001811271	5.31544452315836	6.66146578551893	4.48966703240843	4.35197579951174	4.54421235961089	4.14943270436396	5.27037351581095	4.17925156571151	4.1254520925798	4.26292695871759	3.88961763897426	4.41031085498422	5.56873898711124	3.69716001027803	6.05858979709711	4.67592666135417	5.84416129391694	4.87196911054023	3.77038280161299	4.39888489109833	3.75419429872321	3.84695545718603	4.91296954188149	4.52373526060839	4.59835044680433	6.28029611340163	5.29906883262281	4.77532795108784	4.97390035995002	3.85963328499048	5.2114661981259	5.08212881589142	4.68053781979919	3.93112798419212	4.71732981637169	5.68217705031744	2.62192318140497	4.02204654296658	4.3933103533749	3.87040454022595	4.8856411897229	3.39576478417615	4.33621965827123	4.49008799387649	4.25650207699506	4.08454108331792	4.45352830622729	4.23388299455817	5.85014708958176	3.98903891616539	4.62609750390382	3.26242161228358	5.20886364147276	4.60087240878195	4.42685613501664	3.84902743003673	4.82412077665305	4.7006555317297	4.29693494622802	4.76067982765506	4.03317274236473	4.56407133817821	4.40096392817001	5.64579844119766	4.07443976700808	5.27089287530959	5.3602637370679	4.83764740222884	3.4910885288885	3.42168241038937	5.24825530794243	3.77396470464976	4.7167767538591	4.33287328817484	3.75029651831681	5.7699816454084	3.59079653695538	3.87778859728286	4.74479441910798	3.91945076192003	5.75927982806102	5.13981319973414	5.98585483604802	4.99872999935628	4.71200699709813	5.79182100779923	4.46460200718213	4.13405202245097	5.92530185921605	4.63731306675415	5.09699067082393	4.03239222681135	4.67846942699852	4.56699942158578	6.7185770427205	4.63083805608696	4.85076513153214	4.36211929844496	5.08229464260285	4.62127114608503	5.06050632492573	5.77036225052378	4.10644456211437	5.37710753999537	5.24762179869583	3.53502052175088	6.17268277180311	6.52091209036759	4.92572911542422	4.20676802804737	5.25867495635748	3.63969198185749	5.0489447269488	5.86003961238282	3.43671592642356	4.48982420847526	5.46728942844374	4.72715860682082	4.85374593697716	3.5173573119578	4.57075786857336	4.19518859705255	5.02364586841502	4.55677663105926	4.99165295149362	5.24716722614362	4.55396319401229	5.3112485682439	4.29214074854064	6.01142450380236	3.78031030614588	4.09531742955374	3.53737289758264	4.14120335802202	4.10214319991615	3.47213975002359	4.99771036610535	5.27899912944571	5.03984869575104	3.68580756074928	3.7614518433188	4.46469678150978	3.58789541537067	4.46435389378564
MYBL2	5.76585549092337	4.94205938041486	5.31928439492109	5.58720757821031	4.87563644769353	5.24963033007534	5.00364207188766	5.24004437982264	5.23010539237363	5.06144124351456	5.2789348827116	5.08881750413524	5.26735036409013	5.57432157735741	5.18540214032145	5.01375357723124	5.13101984412879	4.95645306490818	5.43967962709293	4.98992427006063	5.31848921277805	4.88291511822221	5.35979581922772	5.4922404336571	4.74793375594841	4.63719863696393	4.82018067574764	4.37398550388311	5.08239791351949	5.18192277213749	5.0079446616723	5.03509487162029	4.84520777601693	4.91793050363918	5.24394360586612	5.07224183076615	5.31700692986013	5.17275972635345	4.99417386671219	5.03175098471818	5.19830910644474	4.85084592167388	4.77540866709956	5.69330873731991	5.14329256630265	4.56902286138252	4.66181888607605	5.60128058029379	5.22375855957121	5.30954895258321	5.13848827573212	4.81784660204553	5.05316407074372	5.52114818828454	4.40489545371138	5.19665965748476	4.91757947687912	5.92396398353604	5.79740104044357	4.18478301581287	5.74800105600811	5.39922371109644	5.0527836971856	5.62127357024724	5.89937267072771	5.1132854474577	5.37015041010417	4.62272305432929	4.174176207775	4.91735939085132	5.42665358174312	4.89974659091899	4.38320160967894	5.67402182212608	5.46856240636444	5.485616187912	4.61347648028691	4.11795598091376	4.68315979438757	5.24732320855925	4.72620806846186	4.84315352956046	5.63086839858077	4.92236906421888	5.27896593554925	4.94459018001222	5.00309283342274	4.48388390090834	4.49598425544175	5.32676111161645	4.30378892971228	5.27409862136461	4.77786165244726	5.03876358637857	4.8546682582686	4.22070847651221	3.95060059201515	4.50267001314912	5.124400474751	4.38396138826525	4.42202936807372	5.14429744867285	5.12602063111612	5.76100129443779	5.13217776961165	4.93505254564151	4.41851091214664	4.71405343827387	4.76384505736149	4.95309117943278	4.35702240327794	5.2670019425268	5.54343119438577	5.22867766854567	4.10757450072837	4.31136714681816	5.40921239668165	5.41690148957467	5.63707866960805	4.73886400321869	5.69628964364108	5.17837528764282	5.09826802703762	5.34837974275677	4.92282045692449	4.28957040627801	5.53901693493334	5.90747354598283	4.66210674047791	5.08414587369184	4.69362398251972	5.66975563520458	4.99156704499421	4.73269708922564	4.93773115415392	4.88112574127962	5.8115233241236	5.30758142470253	4.47335976945994	4.77550438102486	5.22437759486466	5.52326909463987	5.1527050631163	4.66220244734496	4.44115982706398	5.18455545428904	4.78748422127888	4.4449377524981	6.91818118768376	6.105529188503	8.00191279617898	6.47481295133949	6.16943967491529	5.89676653507086	5.90987094060029	7.07212746525255	6.83187321553193	7.87841215444321	8.4494756530603	7.24821031007574	7.83341857204305	5.93318860004594	7.0496470253868	7.27370360359419	7.01353032444509	6.4553089794129	4.76913277295121	7.62192410811457	7.71520911953878	6.38017098376369	7.36275121874471	7.05794707244246	7.62300606588443	5.22641901805889	7.29902415368587	5.39439435358746	5.73611507690145	7.42274644800037	6.81871882511921	5.39394596570191	5.99517097287918	5.64748285284626	7.3030178905742	7.19541595911246	6.76109645689323	5.80351006398331	6.98400385039432	7.15986001556989	7.94546163135825	7.52616367190878	8.17330943743576	6.1906663230558	5.41957297348312	7.38962327563161	6.43730947804313	5.77619079279961	8.29228288615221	5.8170116143177	5.9064374880344	7.18397237969998	6.88027805946895	6.985381081896	4.73001502184251	7.34955245996438	6.97467538312335	7.11432563549235	7.174408208273	6.36052271201758	8.03417729172724	5.5684864063814	6.37524631834349	6.43005633161268	6.09428238585291	7.93412434514968	8.47465548655719	6.08038675685614	5.08464619199313	6.4152041545016	6.47779030995481	6.76853343274645	6.96343633388588	7.7268897590113	6.64498660965491	5.10038084082284	7.10587280884709	6.38855556210228	7.43758017525011	6.79849825948972	7.24668961737161	7.83511142374734	4.7382031608333	6.4474203616931	6.64024950398227	6.96333177611916	6.17869360658665	6.15583141822118	6.12394951756897	6.3406564269015	7.67734862037029	6.396177113266	6.77498708866084	4.89001608318539	5.6479812743616	6.54834201952942	6.84209426851054	6.76134276751776
MYBPC1	2.25600020838005	2.46463578105601	3.35007332831159	2.64501114433312	2.91169246103917	2.70327150645622	2.53536006834467	2.54647637045588	2.55410647855119	2.41002052119423	2.36761319548597	2.21305389726482	2.45892583434199	2.55941898916441	2.57522318640637	2.31426909973616	2.48142695693498	2.91504294524628	2.55106318184553	2.58942267442765	2.28142247454201	2.50917872791223	2.46378585525961	2.28824340278655	4.02417541400344	2.66334899268853	3.6631723490671	2.44267693030033	2.39297809017908	2.28216434636977	2.71849990662089	2.43057400342014	2.50070531866344	2.67004698343273	2.51809089731495	4.85665952419253	2.73812581044129	3.37395142985514	2.79085183461764	2.26721483331733	3.18986561584284	2.49130587208402	2.56471483404774	2.47579513614558	2.54099148464965	2.54042899474534	3.87937688248549	2.4287896137749	2.67093084923313	2.69814235392783	2.37446654908585	4.29025253775149	3.18284159177354	2.4591046366597	2.55674388007678	2.22878131082006	2.41050681461161	2.73027964102624	2.6504865370467	2.87882505375753	2.70460874944432	2.31760442000548	3.17113191194587	3.05544252888737	3.03641484061208	2.53606359667778	2.84071292707594	2.50218154495313	3.06541842452362	2.9350681050791	2.83626920672939	2.29113693766882	2.4638949027137	2.24002812225066	4.23275560585392	2.61016655489989	2.6742220596831	2.41166404235587	2.80954459491903	3.56258205614164	2.90423227263803	4.13205587259685	2.31471285618917	2.30924579062779	2.52654177614997	2.81475533839172	2.46762334388094	2.62705507027658	2.58591304445434	2.34764153913604	2.76616376992766	2.5112496218086	3.39334070386981	2.87667018550454	2.30221654626139	3.23457701999995	2.3337025507156	2.4341284315398	2.84880383159522	2.48832448133243	2.20122060045781	2.40442356319042	2.86584028885732	2.47819971170427	2.2882585930567	3.38153024659263	2.48962907289525	2.57714168978477	3.33964843174681	2.50779922257903	2.22706588899745	3.61767534052943	2.493942653169	2.43704623641373	2.46891334096282	2.98389723460218	3.71843683738629	2.4026883576223	2.53111772249072	2.5714353415631	2.95334567932997	2.44557367652233	2.45683665305962	2.45351493176991	2.48606317718319	2.28929536161261	2.43800773871428	2.14126450717302	2.25294745377244	3.05777519061991	2.54679303611175	3.02811467329583	2.50346159361704	2.52309657644931	2.45495023275005	2.32532346389839	2.71440736881191	2.8594364111866	4.0891484750713	2.37705067360811	2.48687359719838	2.95096070229157	2.59623174738255	2.80486111185153	2.29016548523478	2.52979190385998	2.19733069629617	2.25900618539738	2.12006138368143	2.30614004773782	2.29136559844473	2.54238321300892	2.23806301221519	2.38062251417154	2.39575172297173	3.25408426331576	2.38903105230773	2.74218225954928	2.32619705930329	2.29088106033312	2.46824367725213	2.41639986886476	2.35746919281729	2.36983093411484	2.40259046420017	2.57815882891655	3.26006857665136	2.29114862065316	2.34962932399968	2.43517346377005	2.26329877806491	2.40562014551611	2.24779366830356	5.51939038535703	2.26779259683149	2.78359093460403	2.62532084909158	2.67483968823257	2.45110858519338	2.11775784518883	2.48171534982765	2.30781864724992	2.46979399133829	2.52681107442542	2.23841549355817	3.54324292591734	2.44296314031021	2.52973071221105	2.37063904823385	2.53123281193461	2.91423449471953	2.33957305967561	4.26313463256035	2.23001065793009	2.64246877778136	2.95501764999251	2.55497904607351	2.3540257967226	2.5907217553571	2.16643259068217	2.42051081940525	2.51479708573105	2.39744691625824	2.1803352994618	2.83301287945843	2.25623668972032	2.30178552650143	3.26708752739551	2.30638001921837	2.33498981097754	2.75360477324139	2.12592708894292	2.61947314600895	2.10228694030409	2.44377533165376	2.17816002923708	2.39610756542769	2.29355337006972	2.61929271716371	2.50825894043041	2.23379268039818	2.42493490914069	2.36538087818889	2.45351493176991	2.26532887243272	2.30581201248873	2.26014711537767	2.52400404863789	2.52548845793713	2.26435277913917	2.39658667513243	2.62037809120981	2.25174779614779	2.49766069627379	2.5177860502865	2.6785452454026	2.90019979593054	2.58932433187069	2.34718856995326	2.50874516836407	2.40552602148717	2.12255791808229	3.37565268906674	2.46623962180221	3.64698344323496	2.32759426365818
MYBPC2	2.08969492270465	2.39719568403808	2.26591261696408	2.40104321116903	2.56932297985365	2.42570638563754	2.44319128743539	2.13933587626632	2.09125313855568	2.28522978318912	2.28727459380103	2.30229431371016	2.24884908254088	2.07849935627151	1.99369246030587	2.2283860628503	2.19704554328367	2.20354807312223	2.18705897389453	2.09243214049996	2.32799355877859	2.37820423965549	2.21488180771543	2.41229737233536	2.22648502378668	2.01289872439812	2.58820274587735	2.32802527004176	1.86939777412676	2.86293984885651	1.95501880871171	2.46763192951556	2.34962033578519	2.38638583217714	2.35391012718102	2.07367513949039	2.45695370736819	2.11805906761918	2.156703208792	2.06226691590682	2.36112398813972	2.0986314189836	2.23111097853281	2.23759161052248	2.18706285257973	2.02122027700808	2.1644746006433	2.12955914853987	2.14908911745583	2.31245351784072	2.32124153569802	2.10630121800343	1.96816712355795	2.15568055545868	2.41786872537119	2.22792682092036	2.13529671854924	2.30832056819705	2.12181346603126	2.38382890981755	2.40356263502002	2.43838431814576	2.05529136497142	2.26723508564658	2.22916778127602	2.00690223258155	2.10567771277025	2.44156640756471	2.25154579441218	2.64075494023502	2.13232082305789	2.16150376664116	2.37283573476692	2.45912545677615	2.13824586565649	2.24319710969556	2.13255872776509	2.35144842671005	2.526834509552	2.27952924431168	2.25718120276758	2.51376909248583	2.67719836120861	2.37779629023869	2.42278614356456	2.44277591250759	2.01406850721099	2.11658931067767	2.28858331449635	2.60592642097227	2.06799659238716	2.46556826914504	2.10330925117554	2.01510562296251	2.03187423366487	1.9239164786082	2.10750797177112	2.06680782239173	2.06819833328981	2.04540448728126	2.27924448098038	2.13255872776509	2.16115908133315	2.26656344261024	2.07498278608472	1.99797934649044	1.97749310535806	2.12472405104374	2.09244009066044	2.23129374982373	2.02294503896121	2.28375050180989	2.3729804962554	2.46025872449021	2.1465493828532	2.07498278608472	2.50856576566233	2.00444622538363	2.2461076731204	2.15723351878361	2.32194108523136	2.18902322804105	2.19831749574643	2.19237916043852	2.58162895346989	1.9322565101732	2.21854495987942	2.76042728724731	2.19200970148933	2.31602461191746	2.19977683129272	2.34989583429829	1.96247047001609	2.26423514881381	2.34794914445105	2.13668708399712	2.05945280254365	2.15886644732994	2.42318935036853	2.49755658059672	2.03451587019093	2.12842683275536	2.38685177716098	2.44201455392612	2.38245146052301	2.12222300942818	2.07204944784029	2.29060872619207	2.09992320366304	2.04287720633535	1.94591993351039	2.19085829204967	2.10173008900918	2.01142849897012	2.15425962418761	2.19742448105009	2.42557263316131	2.47031216902163	2.27057496599238	2.37820800904542	2.22252724145775	1.92156927599682	2.00343050720999	2.15928492195396	2.28281250098423	2.03458759692994	2.39875574837685	2.11250137350726	2.08366024878821	2.25687409362654	2.08121949161678	2.19781840000555	2.43658802258578	2.12186365405754	2.05725351879245	2.31066690020719	2.53388872792202	2.14828858793548	2.2489651341601	2.89421441102781	2.33249407111683	2.39853704626569	1.96716065227491	2.38321707422937	2.09680187636839	2.03187423366487	2.1944560433506	2.18073953177222	2.05288078525531	2.04739637723668	2.35100199116183	2.01899315361121	2.63557893925168	2.23714221241921	2.5232214715784	2.70334117217718	2.24130371493603	2.09691292539291	2.20282388853263	2.04418137589811	2.24151147831475	2.15533987643741	2.0985251552614	2.21234027654382	2.54231034403864	2.24930237991072	2.43287561355227	2.12892576327096	2.36929936047118	2.00183662645999	2.10311443071777	2.06462346356023	2.11027360695807	2.03917181699434	2.14108224154172	2.05151712490225	2.16725049404359	2.26393271637857	2.15764044293494	2.34957297858515	2.16913785277123	2.09975064983938	2.27281569185667	2.04979674556711	1.86437995762318	2.59952687449174	2.10602537555503	2.12138202968328	2.06586348558615	2.25972563932728	2.07999292151841	2.34667317170849	2.04782774664458	2.20950591976404	2.28961257271966	2.29850244062974	2.20107906237124	2.02479080531321	2.12725766587364	2.05766419795353	2.08086950693902	2.39873740312078	2.21993830605712	2.22631700267868	2.24147409292576	2.12318612073777
MYBPC3	13.7873018950818	13.8625096147882	13.8625096147882	13.8708267277514	13.8660564980705	13.9364188082032	13.908129913506	13.8676717250999	13.908129913506	13.8353147707257	13.8625096147882	13.9294131908618	13.9364188082032	13.849181472858	13.9238887871495	13.8505385830334	13.8268479402525	13.8440709593996	13.8708267277514	13.9173893084405	13.8625096147882	13.8353147707257	13.8725040095764	13.8353147707257	13.8843615823225	13.9348856818578	13.8353147707257	13.9549090604451	13.8676717250999	13.8541175088066	13.8708267277514	13.874539230427	13.8515798990721	13.7900585547002	13.8440709593996	13.8440709593996	13.849181472858	13.8886343077049	13.8771119939803	13.8843615823225	13.8187392600667	13.8843615823225	13.88620609513	13.7816569138805	13.8949325427011	13.7827040928817	13.7816569138805	13.7113082905317	13.8353147707257	13.9348856818578	13.7603806947524	13.8471482127536	13.7712558166193	13.8353147707257	13.908129913506	13.7109183382	13.8843615823225	13.8353147707257	13.8541175088066	13.8405208257983	13.7055010011001	13.878649258086	13.8145903039796	13.8353147707257	13.797900446757	13.8708267277514	13.8353147707257	13.8541175088066	13.8145903039796	13.8440709593996	13.8440709593996	13.8145903039796	13.7050144765464	13.8440709593996	13.8209577802508	13.7491911534188	13.8353147707257	13.9364188082032	13.8625096147882	13.779410194515	13.7549011455287	13.9050860490687	13.8353147707257	13.8406525540518	13.8918033792769	13.8536895508487	13.9549090604451	13.9060172364987	13.8601690813156	13.9234479789829	13.908129913506	13.8353147707257	13.8353147707257	13.8440709593996	13.8247410631567	13.8145903039796	13.8541175088066	13.9827660925414	13.8301519730953	13.8601690813156	13.8886343077049	13.8121942663491	13.6973509517079	13.8353147707257	13.779410194515	13.9364188082032	13.8708267277514	13.9238252459612	13.8353147707257	13.817862181492	13.5851066897935	13.7548405226571	13.8353147707257	13.8625096147882	13.8353147707257	13.8353147707257	13.8013969723597	13.797900446757	13.9050860490687	13.9018276393248	13.8625096147882	13.9238887871495	13.9244845845966	13.8226164902393	13.9173893084405	13.7697753906824	13.8708267277514	13.9050860490687	13.8145903039796	13.8353147707257	13.8440709593996	13.8145903039796	13.8541175088066	13.9489170406943	13.8843615823225	13.878649258086	13.8405208257983	13.8648550055812	13.8353147707257	13.6794010963127	13.8136760209695	13.8708267277514	13.8145903039796	13.9244845845966	13.8314294137148	13.878649258086	13.7316256940168	13.8843615823225	13.5735741896988	13.5624623087739	13.5679634088336	13.8353147707257	13.6244496567495	13.4450319128129	13.6887375899041	13.6701171461353	13.8353147707257	13.6059941103171	13.4101011076331	13.7816569138805	13.4559098100511	13.6127667769943	13.607247503168	13.6194332102732	13.8505385830334	13.7175306167388	13.7827040928817	13.6305581360227	13.7549011455287	13.849181472858	13.5232050348123	13.6433495716183	13.8741024473582	13.8505385830334	13.5018257803834	13.5343016739469	13.5954462066459	13.5770771705632	13.7042274469071	13.6954667575365	13.779410194515	13.7291605863881	13.5341952138087	13.5784448851467	13.8353147707257	13.8301519730953	13.573692523039	13.4194922288627	13.733142195408	13.8625096147882	13.5865262474105	13.387032197263	13.7873018950818	13.6103618459202	13.8708267277514	13.8843615823225	13.7227176870103	13.7827040928817	13.7603806947524	13.571709750551	13.3634022826964	13.7549011455287	13.4895157301989	13.7697753906824	13.6145617467883	13.6973509517079	13.8013969723597	13.6887375899041	13.7113082905317	13.5849021398126	13.7440671531871	13.5398112752701	13.8843615823225	13.6256954791935	13.6127667769943	12.9858486145043	13.7633012476882	13.6862618428991	13.8268479402525	13.7448190256367	13.874539230427	13.8353147707257	13.3887161842187	13.7532834904531	13.878649258086	13.659316650987	13.7603806947524	13.6609298583842	13.708973169599	13.4295999776564	13.6856538119462	13.7175306167388	13.1976699979321	13.5895453726441	13.8353147707257	13.7874496123548	13.8353147707257	13.797900446757	13.5650651206476	13.7316256940168	13.6616477566687	13.7642561168561	13.607151926775	13.659316650987	13.7055010011001	13.5898433075658
MYBPH	2.48309396555707	2.77913592747278	2.54260991270201	2.93619814807721	2.74888103825812	2.4502781005804	3.01016201543654	2.39279090235176	2.79880180982926	2.59366296848599	2.44550588901544	2.72066183443128	2.74457003261979	2.50180858054665	2.53920631084219	2.55732640518349	2.51855680298325	2.4953765637805	2.42194825327473	2.69716030472058	2.8809675302566	2.49022489506909	2.69955939400008	2.77488418092854	3.06378681990432	2.7404043404456	2.41764178131985	2.52377062910985	2.28820874885267	3.19631930460025	2.77815627499425	2.77505199066695	2.46933904464431	2.34004918314774	2.61377781887626	2.49393324926671	2.59601947362536	2.70847684139237	2.41826012658548	2.75152429003408	2.45426880963698	2.37384487101266	2.59364122592846	2.41943240246257	2.65511582058981	2.57073777565789	2.31493433747724	2.87258457999428	2.20009536752644	2.48283041427656	2.50846345469111	2.55164574652847	2.6314900746123	2.24631503794058	2.18678914471771	2.61902786252888	2.37417384918985	2.47464435333758	2.54885717868049	2.75152536382884	2.53142289917545	2.07318080751079	2.48640296375426	2.71153161680773	2.66114149802221	2.48323722092802	2.43769964510916	2.38525042002187	2.77398164319412	2.40486852522937	2.58075214313426	2.125931817227	2.49562120002321	2.63072641585579	2.68743216859056	2.30844228968492	2.35035540245295	2.30117901221023	2.27415394265859	2.45559205110722	2.5158064389165	2.88748552452182	2.45388534519489	2.52209387875106	2.56045130517874	2.33478533176999	2.47761540507763	2.27084434250554	2.30506804036223	2.58572645523743	2.44041780908239	2.52000118289086	2.73194958484372	2.49137825429322	2.44904016675576	2.31057484005196	2.48555088651332	2.28456013421708	2.44911802200479	2.57588997339233	2.44166594878755	2.44597451454909	2.61920826980822	2.43848985046863	2.26930546406064	2.48536590599515	2.28456571620571	2.54099398386191	2.64446046436376	2.31103115294916	2.21256622945122	2.42417683188735	2.21298039722199	2.20836840564404	2.44527004427502	2.28047931583601	2.18573990238022	2.59593509871379	2.48639471281047	2.5313162688237	2.48638411050987	2.51729906195278	2.36045521083089	2.58875287859697	2.6043804491185	2.62792009339499	2.23951906642206	2.24434366369279	2.18383544583079	2.25984068735771	2.26200341965056	2.41701421604216	1.9678773197935	2.48316559324255	2.44643942023399	2.5832155951843	2.51581516969511	2.31883108613781	2.95610781323922	2.34037974668307	2.48121236731502	2.42478076410654	2.62193312213742	2.80321239326859	2.48350077220853	2.18110398169953	2.34200277459865	2.36137911933324	2.42722181970412	2.27150821447263	2.24773589043495	2.71798547887561	2.60354476337072	2.49698166266411	2.49593919019208	2.69349085675616	2.30895727656931	2.79529069062962	2.08085459725879	2.49836696431355	2.52674184841742	2.34881756738138	2.19215577135663	2.26457592332512	2.61404434949861	2.50773399522445	2.19598011272145	2.77668838168912	2.37329980294613	2.26763951958213	2.34227866088148	2.36261454530795	2.60958158133647	2.48735242755621	2.41551448556221	2.39755299472333	2.77747652462863	2.40768691072262	2.66844740540702	2.32353336947896	3.23351602822328	2.30959364397749	2.66548150548745	2.3324336432853	2.73487471110404	2.78684005950206	2.358497007571	2.64023853978081	2.61972147382222	2.41820909048691	2.0582505632947	2.61572334070787	2.90947976706811	2.67297479858461	2.53230860622761	2.49700683059965	2.89350542146626	2.65482212228279	2.76347289435223	2.47495293219187	2.53902247260164	2.93944972060085	2.6189334059983	2.54068251758732	2.60407641891307	2.2562413760433	2.48134062917263	2.4737323196322	2.35161669583758	2.22731532242546	2.65684401144469	2.5869933479479	2.24936738496221	2.27602122540581	2.21666450839904	2.30049426586482	2.43679027957502	2.70786920440051	2.76834140639816	2.81141094430049	2.47478334675322	2.9232571825048	2.41097236500117	2.26515583510972	2.60109348338871	2.21004990306758	2.59801897404006	2.4584270585626	2.43992408132529	2.18596698518186	2.1385706269342	2.73545858716872	2.60128128565147	2.50493107555346	2.2398793649619	2.36705604636902	2.54893635244969	2.68025086368498	2.444324075479	2.56946870715941	2.61286502182544	2.41361596759978	2.23618939008074	2.75200747985985	2.35260262906153	2.71081871277825
MYBPHL	2.21567071629799	2.31297636513797	1.94139515380747	2.14816605342658	2.29336273083108	2.40789645329417	2.26241882475264	2.18909054791308	2.22377762925542	2.14339272172811	2.03450346917387	2.16520190698121	2.00388594062	2.0310195598094	2.18813743160584	2.05952009237086	2.07364605110556	2.59077485599742	2.15612031323474	2.22353519430354	2.05040382647077	2.42443229393138	2.3105337469133	2.20133341012221	2.31595434025695	2.49936850944793	1.85996431858578	1.92567512813605	2.15259696235969	2.68373294661808	2.54086066013958	1.85730695147464	2.30532690383163	2.13183831449838	2.25178646071584	2.32197053347791	2.22552941512522	2.21741362807092	1.96693213392611	2.34405071562	2.27900682837074	2.13418083439883	2.46272717048158	2.32067911882387	2.22517617725576	2.25190290137273	2.29043292247569	1.94883608584493	2.17264561732795	2.38460889234677	1.92629573202742	2.06038224754705	1.83452834845594	2.18203741753312	2.6211111960145	2.24653644907357	2.11720365553507	2.35524006030999	2.11545863869764	2.364417365355	1.96806804135117	1.72014390201705	2.54662518276596	2.43192913177199	2.29765122351934	2.28553264436266	2.17017390895864	2.14446914032539	1.77755156102792	2.47378672072074	2.27652474399222	2.12957436532705	1.92230420181898	2.26716124641525	2.3603598380974	2.13201691181169	1.83036069338062	1.86892354163242	2.24919347865717	2.09341364492299	2.21683472166082	2.12263430129558	2.07576038638487	2.17993172031343	2.2953534524576	2.22041161871974	2.35523568940129	2.0446926909076	2.16377130085582	2.39747164499413	2.03111535924774	2.38232596655297	2.07187531900109	2.17110736060426	2.14913298077416	1.99796538196542	1.88883501721729	2.34240741336551	2.08933183133474	2.06664605143219	1.91994013694331	2.13886828502258	2.12628378939319	2.02205675941999	2.01284829643526	2.03108883828856	2.19044930219004	2.13458306359088	1.91977147189332	2.27051690825009	1.85470488717094	2.13731378858477	2.1289118279618	2.13290077449478	2.01256943737593	2.00332109396779	2.06457917180385	2.30251477762601	2.14907425551834	2.4379135490406	2.32717905789262	2.60384654104534	2.31811730571235	2.10117072103073	2.05805403020807	2.15881563845137	2.20579881975609	1.97862505211202	1.98184638283696	2.06541547353843	2.06204555853878	2.1685963475321	2.11194878975801	2.20049357433523	1.99991122928258	2.36992096972852	2.25317452855057	2.17378718536451	3.11783417247905	2.16899153099898	2.14366867818292	2.19278942774799	2.02282118476751	2.37584921426795	2.23504267566143	2.20353315031503	2.15034402545226	1.97648018306383	2.11314128207106	2.12913198682309	2.05485460826848	1.98196105879479	1.97996599592852	2.15245703042792	2.06920813059695	2.15932054236322	2.33601328769501	2.16655131097223	2.08224872985736	2.53538942860151	2.18797860649418	2.07551763311919	2.13314927643827	2.07343635694159	2.2002652217535	2.21219493380079	1.9516684409404	2.14202940971894	2.26663932582286	2.43880674742876	1.99747006447719	1.98434099876147	2.03268399153592	2.58224732518396	1.99657141628424	2.19909177404471	2.02973238325774	2.55060543511771	2.53192795389282	2.12263430129558	2.32773461931272	2.17245606511595	2.0721728858436	2.2893312167065	2.46605580859869	2.57128993180196	1.90401056152972	1.90337706685199	1.87906311398383	2.06656373833322	2.3481032725204	2.12821404430333	2.08332872069122	1.83817694136469	2.51610976156416	2.14522922337941	2.36271532449164	2.26803692248045	2.11982941241118	2.01320817911666	1.97533855856799	2.36319318795222	1.82145979760595	2.08417846823398	2.3901485425472	2.37175249852901	2.04395861204511	2.58234602545819	2.1704060615821	2.15782160087625	2.00327462376087	2.29559799358697	2.19547834372168	2.29612659232848	2.61308397867947	1.89741303705172	2.09526853149801	2.34776852438066	2.2469833758205	2.36750102398001	2.11874402487208	2.25951917191316	2.35904174623656	2.35653310161141	2.26501302449505	2.13413186478365	2.13413186478365	2.32356463278771	1.89189407334493	2.54208176324566	2.41666523424799	1.96488970879831	2.03927294917789	2.08301206027221	2.21141211135105	2.27221692610573	2.1950060161848	2.00768067167883	2.09689830839347	2.2069649440722	2.07670027642365	2.43479275603997	2.12122676943146	2.1516938173808	2.36793939124039	2.20097250060703
MYC	8.30003237253357	8.2215215472832	7.8257929085873	7.51217031146728	7.66193174801144	8.06987899762355	7.58219622131141	8.15312959644118	8.30070204364817	7.81618576235782	8.14770141608471	8.24379325395649	8.38842076204212	7.38415757832846	7.50434116084217	7.97350818299112	8.20876854870886	7.98185249658847	8.086616579987	8.27744439091484	8.27048353328495	8.28572527321975	8.56839888547043	7.98190553885599	8.48575161408018	7.76571946655165	8.14977328114679	7.76562540928642	8.4361206989902	7.57048877188433	7.89354812832758	8.29445801431341	8.58955135689294	7.97470663618549	8.28507175178132	7.61548485995817	8.25223793502895	8.45223626163631	8.34752152778447	8.25368890209464	8.84397319673774	7.95381715188522	8.48075109786879	8.32273829549557	8.08881200264833	8.03655101296812	8.15617200145902	7.89996380509706	7.69759571409979	7.17183875968652	8.44893469218217	9.07407035806387	8.16261552663049	9.56828469327161	7.25672484868238	8.13162356689691	9.49576472694677	7.53855503862705	8.94350272449161	8.44108825844788	8.68039732589273	8.0453327164936	9.42407982838643	8.49688356701039	8.63184771881362	9.00088714508257	8.43154034951255	9.52495097902341	8.98903756959896	8.82619729350773	8.15917606089669	9.09270528713468	9.07256176833912	8.94552366186833	9.00200637223382	8.755490999889	8.6434529865212	8.41829444639817	8.83750092064702	9.12769314063118	9.37849747232012	8.44078294292798	8.72904803225485	8.48237927275993	7.73704926641633	7.84189892814609	7.41643898971841	8.3097628167788	9.10850666864708	8.63495120104489	9.42222260467443	8.70522341887312	8.97038299690512	7.50901165933751	8.84993510823744	9.12802296767299	10.4567236518079	7.49432126709883	8.63354471699129	9.10954778256205	8.07184851911004	8.99680409788408	8.0205119305422	8.24869390930444	8.68123208089569	8.65544820205326	8.87911705090586	8.81502278792347	9.37565970689315	8.40464042275437	8.74119026951753	8.52494704788115	8.85327747153269	7.73471067459012	9.19709676878029	9.29999368384289	8.71643200229931	8.44742769605974	8.0184051283319	9.07843672334493	7.77617760358212	8.20142997475245	8.69444035106321	8.84077172029068	7.87416326111567	9.18293677086858	9.13216701496028	8.77555191790243	9.0552531271431	8.32632563323243	8.11225284249028	8.91852699401994	9.25472720814161	8.85325187286397	8.70863466590469	8.75971565277721	8.55124776187311	8.99088343542586	8.16400236235522	8.63429167496823	8.63916988566961	8.24627751448225	8.39145630660738	6.95314245182242	8.32665880806066	9.79453293854219	8.73217250875902	9.00035974391833	11.134045995844	10.7952677708108	11.7085313288579	10.6492228707989	11.068465065494	9.5544974545215	11.8231406310314	11.1045357442935	9.98977858115619	11.2053261742096	11.3834121525283	11.1904608738658	11.4066833332451	11.0329441917005	10.5935784772402	10.4111400286858	10.745173360357	11.4413154300403	9.6973062514606	11.3372584662442	10.9183057357742	10.1640149149824	11.1624833986778	11.0035660758553	9.74360629639499	9.82190426867622	11.7158860066442	10.6171109904882	10.8715980114126	10.5562258841571	10.9104829983203	9.96904851229807	9.92684351676196	10.8738856740328	11.4103787774408	10.6152337041782	10.5036317632456	10.4705943829931	11.317558733023	10.4503453559039	11.8699588093545	10.9781116210108	11.2006841811136	10.8660980833395	9.00485317135198	10.2715863394995	10.5064848208522	10.3741401573726	11.5917254602646	10.2101881873163	10.3235170921037	11.321626882927	10.9936864664461	11.4099039980619	8.76772234403307	11.4373178940048	11.0692835320327	12.1898492335053	10.8776238361372	10.2513493216271	11.624942497308	10.931921232658	10.4934995364931	10.1428168180884	8.75840071553718	10.3311603407808	11.1193891318902	10.4051809718786	10.6349412981453	8.98755482798141	10.7146628641637	11.370697383431	10.399799196785	10.711456119391	11.4417838641816	10.3231617843656	11.7010288588741	10.0801276427795	11.5189814118281	11.3860574263115	10.5355120206581	11.533348985976	10.1373450215325	11.4774256396067	9.27427170581705	11.0466353165323	11.0377449218964	10.45477432671	10.1747094891918	9.80169963347606	11.275970043129	10.1639128280467	11.203582753432	10.1475323984201	10.0343221622164	10.9044004959165	11.3223886234403	11.0243531854924
MYCBP	8.23456118116072	8.07652813040829	7.42342428995041	8.22313550090777	7.95307906816899	7.8792827294542	8.05748465102136	8.1871258998136	7.85233132276525	8.18615175408577	7.8586962879359	8.06475392634773	8.09277021642156	8.13917481589849	8.06448916907609	8.29712050583213	8.23731621794814	8.26822154620946	8.20966637285629	8.12411040831756	8.06787080226154	8.28475956165611	8.52584788952977	8.22529863698547	7.84942742275268	7.97165796519854	7.85399387967212	8.01663961258367	8.09185958251628	8.13340334686287	8.24063562114296	7.97740459432426	8.1053139115222	8.04458260110027	8.03850313660328	8.03907842437067	8.20240282733507	7.87657083732332	7.85190916355172	7.81234318089473	8.02081892504365	7.96726066259565	7.99059038410666	7.93766054501806	8.08899689487486	8.45358911947564	7.81978974951376	8.19312629790026	8.1896678020187	8.20117156928335	7.92693651279955	7.81015314852203	7.22748444308025	7.79789747398712	7.61226419296933	7.94190421183503	7.71886073001091	7.99970160346849	8.14836999054211	7.78696694639568	8.29436171235608	7.63101770151963	7.73966548586066	8.16720167007081	7.67654144823378	7.99160475602675	7.85206197057032	7.63221162729461	7.77891143144538	7.70720611238692	7.70954360379555	7.3990582008758	7.2001138034236	8.11737110045752	7.77465275814717	7.91060285038453	7.70028315616146	7.71033759027834	7.58771658941074	7.8380233092266	7.50683164022445	7.48442244903521	7.62380412087066	8.03146692905457	7.76581673076217	7.40315284072763	7.82665471158777	7.62408087892952	7.47867132019094	7.79486538601165	7.36206651775963	7.75455577768452	7.41892210598078	7.60379666456318	7.36142393472065	7.64433652772657	6.89058781117243	7.99169084099188	7.60255411209007	7.72834351447074	7.66873236208632	7.6883070207528	8.16598469910389	7.81400540130801	7.64714343921292	7.7044916702422	7.58568557030572	7.77767038412552	7.35097348133135	7.91259270705374	7.13340262960762	7.87972320435298	7.79468660235909	7.95497735969192	6.99794469027631	7.5569970661966	7.27412999114926	8.09932585798454	7.87273591146702	7.60419925797069	7.73057083328313	8.137501545786	7.76953327909093	7.59538957299446	7.61434398569187	7.19132233167978	8.07786280532489	7.7466711586603	7.15397617304606	7.85031657809557	7.82040203267686	7.88736948093812	7.51827868373526	7.58433510451082	7.65685761892902	7.89007279155227	7.91180999338121	7.8332180352752	7.72462851695595	7.48066618997104	7.981085746232	7.8072182942081	8.06796237343555	7.92518893306126	7.68329034001303	7.69739219199103	7.80265822594556	7.35846116651579	7.51265391770009	7.96102742989966	7.43123614633365	6.72233820133884	7.88653144352713	7.45321229229556	7.40938599909429	7.43902706141668	7.13632787689362	7.67809523652438	7.3725969199592	8.16337048163644	8.05186615767063	8.01369394942883	7.88387042536368	7.89856787673442	7.67515780738298	7.39613289021355	7.83526247871428	8.24372999313297	8.28186489164668	7.98137018312782	7.34690150008455	7.72760633724533	7.74363695373382	7.19838076781196	7.56755955225859	8.08169550861433	7.64715169953216	7.76069655214497	8.59457355579187	6.75593849820228	7.13620166289826	8.22823268943603	8.16750590437745	7.76681589380744	7.46860430040787	7.86482560477469	7.90553997919809	8.35061625786451	8.15705769078269	7.63907313222355	7.17786685393828	7.56781730413877	7.69263313067794	7.87845977660323	7.31486538192211	7.16979213908847	7.54252480908749	7.93266017136048	7.75179861035988	8.0091466631234	7.1124377869037	7.96916400286176	6.17614973876083	7.32539273770047	7.74122241456023	7.81434587573631	6.77930051471147	7.37063674266338	7.92514664121513	7.60253152214786	7.76164290780662	8.25239108497535	6.84531775155941	8.36021509571365	7.60148628640172	7.22819484289931	7.80438702239476	8.01469399522682	7.82050114622222	7.58384563909003	8.11435586186626	8.41618115365857	7.98784108718842	7.32577750909358	8.03383348236992	7.62546431989828	8.37376152556956	7.81627750277732	7.07406759869347	8.08377261086775	7.36530894551016	7.82738220065331	7.26425586954594	7.2369249138827	8.11767755891763	7.40799246710329	7.5504727685166	7.67583850016802	8.49984314336334	7.17271217359256	7.86316563313225	7.33813112066571	7.14900835491235	7.35623598702877	7.98448440927527	7.55064931752688
MYCBP2	8.30593084659141	8.03672539492712	8.39134638652951	7.66375712397354	7.77631033042876	8.76697653456168	7.68834114603195	7.76449921767877	8.58650628696983	7.8285826727205	8.72159679326149	8.07967455619495	7.88740770399831	8.52393089147967	8.48760213650835	7.91710603504765	8.36970721625721	8.39747490364771	8.10185086965721	7.81179294261181	8.32527912251195	7.92615408443019	7.82598150549135	8.01026431034635	8.39603287704457	7.87346648661217	8.64019109993183	8.41379851041891	7.81315799689375	7.89578568897438	7.93876118296465	8.5084601291136	8.10140006239905	8.02790767309998	8.25598446429551	8.03648891512338	8.05603141566811	8.36368261397781	8.2292410029038	8.64928582147912	8.19018727712835	7.95979194728984	8.08525266050926	8.48414520464142	8.02280882416771	7.95169857585048	7.9715050409708	8.51658919892132	7.48313763440144	7.36798783390713	8.60176335583167	9.29125413968827	8.70446676673419	9.00047329893368	9.1383039342037	9.18870002840385	9.18324362287695	8.71111927344568	8.51204326328154	8.99943517279838	8.55214728826613	8.84653514756198	9.26844544656038	8.47290983702873	9.31678143345936	9.18461598418721	8.89067472251143	9.57725355295752	8.85138197495831	9.42027867576942	8.96033991653776	9.12332741298115	9.19140943599327	8.5774174019613	8.68761097441144	8.73264404338751	9.54459231448114	8.95889304613377	8.87132927843273	8.83236333015247	9.86661579914337	9.63266226466636	9.32103193058339	8.51161396217743	9.0763392966395	8.76227633754386	8.76387135040183	9.16717257214739	8.85093082519585	9.30669959470964	9.42277995646409	8.66815337196132	8.93866619105649	9.03754738369706	8.70410611196576	9.08358869305564	9.85054030329803	8.8565100555769	8.99732504781017	8.65514268970768	9.00361007852184	8.39570210012278	9.15028399006199	9.67267544918297	8.69316540719877	9.34471624255113	8.91633511936788	9.42638789470164	9.31638076007934	8.78576097847526	9.27117976686335	8.60180880161361	8.97196738049098	8.60820643409431	9.5913185414241	8.75215905764274	9.42717276043776	8.75811192874296	8.91605000369148	9.46198934580461	8.64848665801281	8.71068334643623	8.89088401724375	8.80354193806719	9.59884574161249	9.51063272342528	8.87332606383938	9.83824832965592	9.50382363588292	8.60131684638695	9.06083489019816	8.46278115872914	9.41692143258377	9.12983666203492	9.44243657352533	8.67395083436738	9.05353246585208	9.39514009351684	8.02259205029775	9.50389875153494	8.76465069071567	8.62295843198433	8.92001213377429	8.34528238621758	9.08722751007275	9.11850435791629	9.07682332423818	8.76685182464716	9.63342594032325	9.95970948104482	9.41461642392063	9.92470876544401	9.46618332875614	10.0552248149518	10.274238260321	8.31949868817143	9.36153287273608	9.55973083059135	9.70625554879101	9.76630468842759	9.42072352866683	8.81887956596099	8.70606139493425	8.70404254220764	9.39982544767143	9.99146772455661	9.31464563063298	9.4745748099984	9.13676248089887	9.84459071390712	8.9068138915878	8.7411191570744	9.89703004905723	9.46600333554413	9.46697302460894	9.1943722905219	9.94253749514944	8.98898569398245	9.40828903937199	9.04521455765168	9.52369764738348	9.02583339308427	8.76838582504969	8.94162917405167	9.81320149535657	10.0021812995849	8.99595408386859	9.11235175024454	8.37595967704327	9.41532795924156	9.39681237498569	10.1349721557529	9.3630656484496	10.285357871409	10.1877965836664	10.5578877994127	9.78023854730366	9.01241040334101	9.66026428154498	9.73504990788486	8.98503404123249	9.95144418357525	9.96998965222464	8.8610880842174	9.48832100782099	8.93414720154896	9.16433502692874	9.92051280611916	9.18034762330636	8.97154159225351	10.0235549372673	8.86919825964792	9.51956859868483	9.89686632487942	9.13012998213578	8.71909870219278	9.04617581549257	9.27974955046076	9.41921540295932	9.65299142544864	9.08748909442088	9.61925078122305	9.64758262070274	9.53263382213477	9.41327266851556	9.96042111206737	9.87247370198864	8.96372904289962	10.0093974829414	9.20522219551252	9.74688127688789	9.26508114828467	9.01809420734502	9.45994744212414	8.56561978438629	9.22132030024641	9.54813078435765	8.94824818733072	9.64767330117546	8.95044631909144	10.1321506979013	9.94637443554046	10.089934116547	9.10669653701764	9.57691999446023	9.47323020840951
MYCBPAP	2.26224859729498	2.55136293604181	2.73522157094228	2.6740044968115	2.97775619823672	2.94799780484285	2.7848426863916	2.81431042524355	2.76142243277437	2.84002053313052	2.77466398803399	2.49131508724024	2.59614666911316	2.87267313480014	2.44724915718299	2.75064196140066	2.66500747277621	2.36391112495893	2.56731750370911	2.80199142083217	2.52398108986206	2.58389089513157	2.66883436002027	2.6454371393915	2.6704864639248	3.43546516737255	2.58034710239299	2.81165545205286	2.89109288799487	2.68089338735651	2.6433316001758	2.53877650906375	2.50724197030634	2.79978387815417	2.83754030919212	2.75710916284201	2.43746854741605	2.73922671532867	2.96069515947712	2.55472691538721	2.72609670393101	2.63089898549049	2.6018504990663	2.29342030673353	2.67799335373616	2.63774337959002	2.51891556217251	2.46931399909947	2.49290875712929	2.92251676343122	2.60105626813804	2.55571519423314	2.71414502578792	2.66146964828882	2.92213786074933	2.66940768999989	2.54004057090725	2.66402739901619	2.54778199441739	2.30542253624711	2.68817565417156	2.46091283979239	2.60552041703859	2.48154317214532	2.50066807174457	2.56767678204649	2.72491975565433	2.48532633565232	2.42774988786202	2.56969198808822	2.60348629566375	2.31563080287579	2.42577859040135	2.72105995839356	2.43080828399805	2.47522920724762	2.59573994748335	2.72134052306126	2.36780796957038	2.77032779705329	2.71141571236503	2.6474133445306	2.80515560599748	2.64090508868058	2.64317736534265	2.76631761932528	2.5885314650039	2.27364039110421	2.34512664230826	2.71697833346145	2.59152540987175	2.84384678797336	2.31657090849007	2.44506249950656	2.34822596232029	2.59764099113631	2.3135225841534	3.27149043185847	2.51614911356926	2.58249887233564	2.55437992611993	2.43584618272126	2.36471399347245	2.6191227763243	2.55813877494604	2.72786053313096	2.32422106961299	2.44982201654554	2.35065317113522	2.43534344804198	2.45483846395438	2.64386984881804	2.44675155795566	2.68150558528555	2.56381281457455	2.48624720434773	2.54529081598018	2.70657372443444	2.65197180864422	2.68918508311888	2.9097638021018	2.58459190534445	2.66324496078796	2.4496658951068	2.63046829512811	2.55460372318325	2.69569407264429	2.52685965935359	2.48914950156605	2.36416445921977	2.52740180258467	2.56597277610486	2.40879144109858	2.58900294695423	2.59361539563332	2.753221330106	2.441911677155	2.62593086928867	2.87393397336616	2.55507632882667	2.50021396173559	2.42294269082345	2.46959014482941	2.88133289163614	2.46228759152492	2.41112293079722	2.6109124396479	2.60239924983442	2.48202189974837	2.66477758084788	2.63843943535344	2.34345426570955	2.24142818439202	2.41330589583217	2.42430823093055	2.69788344641241	2.38627175571093	2.17570441023233	2.5534026370099	2.33213386422704	2.40475694557733	2.52917875184222	2.48807992361141	2.58849452737947	2.64779205027943	2.30317227042801	2.71630798629864	2.40916190762146	2.49632827064381	2.58844257201034	2.37226540729875	2.52282826642555	2.41106377943283	2.56152277045723	2.41091374320414	2.45665028774859	2.80017484045831	2.58062399464049	2.55957734081656	2.42757817634559	2.61215433070997	2.16938216303738	2.33526961186557	2.28555072991875	2.80015127615368	2.4914204216503	2.73944090518459	2.58132061187795	2.37670459816252	2.81603051538847	2.75677751317428	2.37818508245073	2.68197543580616	2.61838895157815	2.48866935469457	2.83949531180618	2.46033231479716	2.57731794701736	2.7881222888458	2.51007922464044	2.42342613561357	2.81839448895893	2.3733243886834	2.5640165245132	2.57061602057915	2.60331939871567	2.34472429048161	2.37405373357295	2.15297746244039	2.31491326421711	2.76654385546549	2.68235889962519	2.92931916966431	2.76841393691924	2.22787307172235	2.35424307316215	2.39391615615907	2.58720564277293	2.75481112195621	2.4377853085072	2.59709921070036	2.71743678770395	2.28015311403074	2.42401532957146	2.75471055623783	2.6109400105068	2.72204964277781	2.29183086132709	2.50335280311459	2.22804229921853	2.44690936887517	2.43672311856537	2.41237174069452	2.39934037590489	2.34568310633326	2.37896514627283	2.32881304382258	2.71150321454806	2.61023423023466	2.3297424509508	2.31277330339355	2.32987028713495	2.24425286252994	2.24838539005925	2.53580892979244	2.41189799716208
MYCL	6.5151905475779	6.37477499254907	6.22886332738621	6.15424836520894	6.03283581996476	6.41598235772862	6.58527129061315	6.6980442455563	6.27138880548143	5.10165940963362	6.06239320222954	6.41800423353698	6.11869341093255	5.84378043673633	6.15052298171118	6.46312096136312	6.63813025964502	6.51052701639501	6.11661154803288	6.31304700517131	6.27221310662513	6.61349535791478	6.09131539153354	6.31102968135736	6.60511986188895	5.89910282567904	6.11266329458313	5.83721175891273	5.93983449020097	6.15476092872754	7.01634627198075	6.08685367160306	5.98361404345239	6.62624513152673	6.29659473152341	6.45093930529718	6.6746572648398	6.55396447136658	6.28842508797016	6.64488305789261	6.74752299873858	6.7621555986424	6.26759063528355	6.26380127424387	6.68593962719267	6.23478242949978	6.33681358855222	6.13532461312823	6.17870129668325	5.95853907457215	6.28737838922404	6.11996298044391	6.06979142789476	6.08268110106609	5.54476927912111	6.32800178042602	5.71327145475522	5.18810863587005	6.14583464664005	6.22201337400789	5.59869096657418	5.51030761031523	6.16873852517127	5.75619009180689	6.229104206711	6.27743418059608	6.0704773035094	5.06400786633377	6.34853395918568	6.1784321903099	6.12609576474416	5.12812826668711	4.26909612834288	5.72333858821598	6.13557259121748	6.13108086204269	5.91509430820767	5.91556025979742	5.76708028060401	6.2659934464366	5.60268351813184	6.4080142881468	6.0124642278998	5.80167048794319	5.67510786856691	6.13519232634404	5.49063743392173	5.80794163194511	5.72829476170197	5.83602423749277	5.94485101087329	5.47784956743912	6.34751901652131	6.13223806830619	5.7393509352526	6.25525957295943	3.7452894429235	5.66644517043724	6.00913977831658	5.54437907791552	5.64551220179122	6.20713619885696	6.44410325593607	5.78322385667327	5.54900509641259	6.06622067013578	6.00580714485135	5.12885457498939	5.02379030037329	5.77802751576511	2.97740989920848	6.46134406532434	6.20519931385396	5.72809867752336	4.58704795669204	5.36224081737087	6.14808239152608	5.76780457666313	5.87493441680654	5.57529187490633	6.13248088499894	5.73385386392714	5.85651446367849	6.26060960113508	6.10889371517341	5.20017351693181	6.17599603376453	5.75239562943413	5.91222802477825	5.91998491964212	5.73401439628043	6.53789920844188	6.42418038363394	6.10229931735915	6.27064029967831	6.39596124276325	6.17991895664473	6.68818222886611	5.37353290547019	4.8977036851732	6.02621614601388	5.95552456314335	5.99294840055067	5.81253191604467	5.38858418791886	5.57987848250049	5.97370575750491	6.10485373302043	6.01628329485347	6.23003317707772	5.19339533106764	6.22320380845578	6.03819470516198	4.53815245846177	6.70688575467561	4.98049861295883	5.98683059014292	6.44044185502077	4.81821058457415	5.8821027819374	6.01726914538222	7.09725475644908	6.32733237671181	5.7912849314172	6.03444333992209	5.71255742173052	6.30623186525411	7.17386730304332	5.92793387850418	5.46745067338035	6.27652309473011	6.49293673446425	7.48073293116089	5.18059240123318	6.393812261751	7.8530144730169	5.26818042835415	6.21767011507501	6.40812023068645	4.24715910074301	6.62144380267527	8.05630439699001	5.07217457406794	6.07357806970289	4.8763760454205	7.33325211579918	6.58419007149435	7.30273591198169	5.69408465929235	5.84363756324395	5.08091059428436	5.77862548998091	6.25059602156314	5.64204314641076	5.52371498890273	5.67651763782826	5.80453911519835	5.33202126783516	6.19084295192171	5.78270159877128	4.11348743706358	7.23314595420111	4.70379586221634	5.89200521690987	6.39766795985494	6.49850018788395	5.37329489789547	4.55666019018218	5.10418803234077	5.49625521468486	5.64355482031829	6.95443077736184	6.09321112215939	6.69538112081853	5.42710237337671	6.75064091086007	6.77579120144575	8.39440418183663	5.56631968475789	5.06651218891914	6.3459404907794	7.31110794977537	5.27836710326165	5.2299766384749	5.96499342017043	6.16160024211565	6.33792679616496	7.46182561344833	4.73061833578253	5.95394989307635	5.30631525934855	6.32783236192406	6.25514344783152	5.33250012996208	7.35510755013752	6.05994400199183	5.57550667937982	7.2845925428466	5.36446588954789	5.43705535435571	6.75338334042952	6.58683297630846	7.07825330000692	5.32171350571259	5.59588899886291	6.9867301929543
MYCN	3.0482345491969	3.19137538618806	3.46191511454148	3.15970483646066	4.0142048022347	4.17698743911724	3.42383778812469	3.1988132279517	3.50173482245628	3.19139432313283	3.80518533169574	3.21820027272111	3.72073092386065	3.46599046741758	3.57280434148766	3.26883680920689	3.32454041682779	4.24303972103333	3.41094611465494	3.24457161240043	3.38233709495734	3.73945606022599	3.20206446729106	3.30390640837854	3.11073100272417	3.43880362749625	3.3464470982316	3.56029335504153	3.51966992889356	3.4666011076328	3.22505019608604	3.54201867685477	3.43051597687322	3.42190711971806	3.63636578207071	3.12081557767912	3.71963988757062	3.22726954676121	3.58462909883283	3.32674074310987	3.31294751482841	3.52089040575066	3.47304055695242	3.13480536762024	3.54962960770431	3.06605802595256	3.95273796398766	3.49129055063364	3.39866324457568	3.77771701563487	3.05189466468889	3.21613623220839	3.10253085160027	2.97787628321137	3.25407408569409	2.93326112247894	3.12457439206982	3.25725342515683	3.46540440382878	3.66546767341939	3.11247608540229	3.2488346527986	3.05544252888737	3.72929151777884	3.04560507707188	3.13675502566161	3.08204434986825	3.16644154263847	2.98656896241873	3.12633197161464	3.29505844832653	2.74002640185003	2.85084374022737	2.96046000346905	2.73014403073176	2.99161777620415	3.14844427274642	3.16252070783841	3.10737166634567	2.99087193947426	3.01825619618006	3.07995204840517	3.20569061107997	2.76247387714013	3.02392520006882	3.30669725329916	3.21558432487787	2.90689952049982	2.89207330072729	3.20160992127345	2.9853410316304	2.92880939326844	3.41698377334797	3.06280501099826	2.93128895727901	2.90844520919955	3.19870189198261	3.93372220295914	2.86514046699802	3.07162536466195	3.02526862527446	2.94977056326507	2.97269036144065	3.04287983004445	3.04469211654902	2.91055397386594	2.95834038982916	3.09377388826381	2.79218721908073	3.01415788667767	3.0351409989627	2.72210446561991	2.99962501475557	3.23300077298882	2.95286656942836	2.83586254127617	3.24711215309103	3.08424951510604	3.15425101863345	3.58622040195181	3.34228506397264	3.32024870964538	3.76047567456456	3.00291312936474	3.14451349791312	2.93769990773918	3.11709766292648	2.95224116593824	2.98898708130624	3.03292922364696	3.21646261361363	2.91812265535145	2.64309370309122	3.12184470782694	3.21054164757588	3.25415940986233	3.10864418595641	2.94347483355113	3.17389610085308	2.97881775585818	3.07904842670314	2.85632807866613	3.22846462429148	3.79270093108481	3.12421959940432	3.00132741330756	2.95294942757794	3.18044249601152	5.06534869168698	3.0265937855228	3.08512968418298	4.00672561699418	2.66683261703786	2.90788049144064	3.34526556899825	3.04909098773729	4.68125557116125	4.46890899908179	4.13445494707561	4.07331764277084	5.60112895007539	2.97338582376617	3.17918995673805	5.64717032786826	2.99906208788427	2.7969877279268	3.03656810126728	4.82802578395462	4.76817534900544	3.40668622611514	3.43373726781213	3.78912855975396	3.48837234259139	3.16634390968219	2.624698665893	5.0750542531302	3.24423521515961	3.36836732432933	3.25106665617217	4.69882918574799	6.77084935067339	5.89032540661966	2.9223101149537	4.90351969148004	3.10936444190335	4.49443014966796	2.78631279887605	5.94249551300165	3.53666013919598	3.07447508658559	2.83198719424454	2.99241963733595	2.83164340033463	3.03722210500166	4.89115947211968	3.69207467909204	3.09756961811387	5.13966411174163	5.03141228554404	3.60350592762767	2.94267400334727	4.59105696670402	2.71859679081119	3.66802432320896	3.51424927180465	3.30447994850111	3.47974147477934	2.91014940444727	2.77184966894519	3.47724182777939	3.10066649254673	2.87396056655341	3.223060254854	2.84296239285925	6.52566449107686	2.57923440902153	2.78504695007036	7.38894234034277	3.41627045692089	3.14997709598461	3.18744266526584	5.472161522429	3.65859664579799	2.93745758715507	4.16704817268782	3.55898193697672	2.92379316452715	3.36052300064722	2.73989346629287	2.76124698670582	2.84404292023568	4.07781747055743	3.22756534172864	6.30131709736409	5.67303050510524	4.83283892526179	3.23026236265363	6.33810529634645	5.08466882252256	3.41719390945162	2.83491841819043	5.25853109572474	3.75205583010686	3.00728905062147	2.80279353003557	4.38656933984959
MYCT1	3.38192022591372	3.35474802393077	3.53455895681851	3.42995126457117	3.63029806889428	3.70757521798276	3.95978343807931	3.40324329692718	3.81391676047677	3.73761372531646	3.57277323954237	3.19328378846727	3.75435310588817	3.9219852385099	3.72622587878298	3.60830365895789	3.50656367767701	4.08233644140563	3.60014702778848	3.71048091886701	3.617855547954	3.42419761721204	3.65264419807708	3.47445848240216	3.79411489016908	3.77243892275119	3.3464470982316	3.77986940220497	3.98771949539428	3.55645977596314	3.51067150098979	3.29335292433251	3.51624539441873	3.69030598919092	3.62268399081002	3.5503073866672	3.66506481391318	3.54811236265842	3.80407446227816	3.89017774614758	3.53371214228135	3.40866351599785	3.48499796065129	3.42776066603785	3.60863829917039	3.61697361896983	4.04465154891598	3.76288249602247	3.51317505939899	3.70043227167029	3.97053700530665	4.22408157499042	4.69247572190588	4.36817915813361	4.24974547304507	4.54937407301265	4.34017003082979	3.90431038835493	4.24769426580846	4.02590520501431	4.19863583501066	4.00554999492628	4.37701638687914	3.73304126850283	4.03186601874474	4.52649336745036	3.83553626581405	5.46818338775036	3.84111402746955	4.41854868849709	4.50312819338362	4.6125535991376	5.13804197329579	4.34709113318125	3.97462904266265	4.72411647155517	4.94753221075708	4.55041662196321	3.87514821310236	4.0738819966197	4.71289195914189	4.41375551479904	4.021822471195	3.88785698785952	4.65973387582616	4.06653293700304	4.44934939037662	4.55597028985982	3.97341189471953	5.22660586487904	4.88128324851057	3.85441265674072	4.19296481757792	4.66201372354386	4.3709693989445	4.56436779685884	5.849329889847	4.67348402266361	3.96883023850882	4.04811884792061	4.26683310051948	4.0993522532569	3.96590026565054	4.58801781927107	4.19705404822117	4.41226200742543	4.25222135050133	4.80933797065006	4.36925739674025	3.93148658201669	5.05224969687972	3.92038201554044	4.02772738428229	3.50612598383645	6.05431198652072	4.76975366554104	4.0553019967974	4.41911099006246	4.65224445457225	4.61927581622464	4.289432397871	4.06335369882466	4.73492254509313	4.29650712524347	4.21338349141898	4.5735214791742	5.07817946182611	4.14339713607773	5.25961849765121	3.97337882736475	4.49072300073186	4.49274184768362	4.94144920328899	5.0196008525984	4.37139463847854	4.23247864216656	3.94237093698355	4.27687665056151	4.11150803320869	4.97716495977836	4.06284481051976	4.09098345673138	3.87697227565046	3.32538547988667	4.72761547161154	4.38037722060086	4.16829004142298	5.15240171185769	3.79454342694201	3.3389074882939	3.39334244398488	3.48850106702613	3.77324897380947	3.30842560616991	3.72519580637659	3.27469837371856	4.19644009947883	4.14491196753796	3.65699430147579	3.05642548116219	3.55186423201448	4.00082991507021	3.13651572908274	3.10410133552914	3.48378504731727	3.91182630998798	3.64262352917867	3.74956540216724	3.77600205209459	3.49701646348214	3.52147928624951	3.56225573951284	3.61015233394999	3.88189650201078	3.4715589617835	3.49446287006503	3.55374667435467	3.34406087670882	3.43416044926088	4.01330448996968	3.93416470040829	3.14796630798993	3.24277769291205	3.6129794668431	4.16542156864072	3.83892090772513	3.41119419897649	2.88667357899563	3.24717461369069	4.34990561113771	3.44498097392266	4.86403000438833	4.18564803572498	3.34108684340744	3.81593169333695	3.83360693292918	3.5557318315581	4.36672819769082	4.32533117484221	3.94042998958797	3.73855605988781	3.79592548101579	4.97951056683517	3.301059750127	3.06218964995418	3.66116201549011	4.444226990842	3.48694948574028	3.69844873493669	4.41161275866081	4.01655451417051	3.4249451456892	3.86997480262645	3.3906438383351	3.61599353881438	3.70880340660129	3.33484743034862	3.19976156703378	3.48225937963233	4.72510613640504	3.68904257257332	3.46720376095272	3.45138900285597	4.33183311120249	3.65371843933055	3.80860099078419	3.57845864290338	3.35151546874872	4.14676302027185	3.65272884712275	4.32820256888131	3.58781258456663	3.53245659114752	4.94916696825716	3.43460680117302	4.05619275814885	4.13430074115681	3.41254492226387	3.45819206105053	4.18573274478168	3.50890079076279	3.85924847441753	3.51227332546716	4.41590284375534	3.7430721514235	3.13953344070779
MYD88	9.15340729041104	8.52168290082051	8.14827292530375	8.75557758247702	8.58235666707538	8.79237695843838	8.63679620405403	8.43829423884261	8.55162936966633	8.71850716786525	8.93188225252874	8.52246817566228	8.6753002418197	8.28101572768938	8.25434889297649	8.06120597337904	8.26283345946667	8.94975598603472	8.54235603653722	8.94024154268497	8.49040511715753	8.48149355228549	8.58861871087552	8.30039767870336	8.27808738948085	8.6270945359735	8.76348696286595	8.50387308799628	8.40378137098909	8.49829559766697	8.40397737162496	8.42558400214438	8.71668907206067	8.40243509066289	8.52198767891033	8.23043623737966	8.71617837419828	8.57979010427932	8.76244358120105	8.73303070307386	8.20866367623085	8.40849860302889	8.72253276769861	8.39324816740861	8.39694386408552	8.56169832137384	8.47484943144785	8.43282115732874	8.86234203659676	8.85164060175303	8.44782204114739	9.15082246188441	9.28158889242115	8.26710920071753	8.97812484130245	8.44941527775851	8.2144588782843	8.82668195006194	8.53281305917972	8.68426899082958	8.33964461000335	8.34677006630083	8.65060537126394	8.20866259407693	8.64807871997957	8.41475109153081	8.7319348028379	8.09987721076975	8.22148293685147	8.95297718842188	8.55179135176293	8.38389345147524	6.94976185177791	8.66636337695124	8.45952572761007	8.61201818958723	8.97130099350833	8.19409149153199	9.09226306575388	8.80692732866147	8.13636015603079	8.3145372563272	8.91020792624109	9.17846293025262	8.72574344721678	8.94758017024196	9.64043657311883	7.8793579607867	8.53215272017912	7.91397550309335	8.47002066527659	8.3450025935714	8.55816651901733	8.85968632772308	8.24752254894387	8.39367644478537	7.35187487218441	8.97651216184979	8.57221302905995	8.21070000933363	8.88953794059505	8.65992494645371	8.13223019315473	8.97580619998499	8.17331649121635	8.55547771158863	8.66923873858863	8.35559951531869	7.79193901252806	9.02367184828947	6.46588244976303	8.74850378188999	8.48201102457226	8.75829269790358	6.99905827659668	8.01239374242722	8.19566335398733	8.65186087075324	8.7917752545538	7.90354777960339	9.17304867993579	9.21179100960901	8.49574616222833	9.18215829990547	8.69289524101277	8.35169365038924	8.53201296983039	8.7009856114772	7.43528364966814	8.18470099362792	9.08854761759225	8.23947038041879	8.51667981965627	8.34208338396599	8.37095263150133	8.33026195161625	8.75647778018996	8.40309702854284	8.59185838799457	8.19907329555868	9.02637593944845	9.35319852387651	8.34967459886266	9.28919657082545	8.50584979442152	9.20167670149715	8.20255559641548	8.16867135459903	7.96073195501893	7.63447761046748	7.50701477377209	7.31897562784035	7.8777283400919	7.49966963025271	7.99588721794134	8.24238511306209	8.01753309584663	8.00394649454318	6.81912351907361	7.38772427381931	7.70870273613667	7.61352346404467	7.84956940833316	7.77480189983392	7.94929932934855	7.64607491902422	8.74810181623944	8.22253209411747	8.4223634362183	8.27659949136758	7.45441979074708	8.83479929560029	8.12887984493794	7.29902270548653	7.05698498094722	7.8928450350779	7.24525365723503	7.72582318818421	7.95541282104508	7.79168846737519	7.31748660516961	7.88108973232518	7.30760309560998	8.116582942076	8.12614291075552	8.23241338784882	7.94982839491609	7.67678140783274	7.70351902000155	7.64404827177151	8.00787245591523	8.1607254281549	8.15757500268486	7.35946245578376	8.50258755199395	7.12748578244048	7.01623281292091	7.66769851771732	7.49269685243579	7.85437073357571	6.86134837337094	7.70750811251779	8.14950802132456	7.43523647684484	8.13013202690025	7.67540103410558	7.73461776923043	7.98598656034242	7.67789304066376	7.3064210943753	7.97125785193391	7.86165988563356	7.72622885441781	7.76044822389585	7.79502579007402	6.99238367211312	7.71125992464286	7.35032503766913	7.94890950868049	8.09263901202835	7.99448013256123	7.66457026286578	7.79882203403131	7.6964181372036	7.4315501961172	7.53138739499182	7.04619875817561	7.67578077868284	7.99672846419299	7.95010430884247	8.05459549973305	7.61688783579952	7.81213346615389	7.73840478922076	7.64387884247886	7.60022091828521	7.77493569805504	7.37424120739206	7.93852488494081	7.80272997015993	8.21527715131231	7.28272365979914	7.48115308167071	8.0634694731018	8.17500028731345	7.6882379261206
MYEF2	5.43573593266632	5.52363793680436	5.58612953555969	5.05394007178979	5.47457644198065	6.11869460994366	5.85023397819035	5.19578933502736	5.62365692200323	5.18439280942732	6.26419957959946	5.32680184487767	4.85097202865051	5.75808654363521	6.25891532805823	5.50923842708764	5.49174980136269	6.47277804484751	5.02714641930244	5.29410123855162	5.56418324762161	4.93489972369639	5.34397497694354	5.23802175669182	6.04447078488545	5.21297913069284	5.57338783109287	6.15673728163623	5.37907323755344	5.11904390525867	5.58135204768103	5.7987410347729	5.26611175835975	5.33101243431775	5.55351289469901	5.67126372275224	5.0728248684726	5.54672715430833	5.55036889511578	5.81488256017077	5.33854524995819	5.47065288940642	5.22141246838256	5.42460304918786	5.27257935104945	5.04665023575674	5.26403073469407	5.09098021650724	5.37384327356675	5.14501498783467	5.76537067406504	5.38389725603856	5.21285354313947	5.74847156593854	6.21390655427677	5.6744386246043	6.38914405589279	5.31135995765355	5.55796256984346	5.93887546169436	5.03742398776834	6.12099109934568	6.15102766465314	5.39140280702667	5.51207182220074	6.2431559273681	5.53013005027737	6.01726886303499	5.78959421508404	5.7839023583848	6.04643086316392	6.22890960730195	6.79211253127388	5.61227966415286	5.3696830125356	5.40557586248911	6.05917998404646	5.61084988082691	6.01291108704185	5.41319796309622	6.47908763412361	5.95689225226221	5.42083411712791	5.41487902796607	6.29971213987689	5.32006301266787	5.73536254045193	6.50467588751834	5.64784230001504	6.67237937008005	5.74094951572144	5.30760268416895	5.81830751778028	6.01541022508932	6.21774708452694	5.88389490431563	6.97075668386933	6.31593173701834	5.40296639932517	5.51557478450403	6.28838949435819	5.39834101396289	5.86789258194444	6.32167594009459	5.85934371880876	5.735798227254	5.87990124957299	6.07232514970689	7.19400750195392	5.35957449164051	7.13041566983914	5.88342871431901	5.59910078290688	5.0788675422927	7.35448339282079	5.34452851373658	5.90611279083189	5.52507596380125	6.24457997806804	6.38578959374518	6.16215430850423	6.04464573783891	6.25283716495482	5.72425364653269	6.25647511933835	6.92617721810843	5.78755954717523	6.14317847666296	6.15613565326969	5.22673848315869	5.84086914493029	5.69653550387005	5.90713771328912	6.0118988012991	6.35016221272713	5.48584088974939	5.81645194869511	6.41148938726374	5.22980692510664	6.29648754272401	4.99391340995527	5.6569497797658	5.63010166271816	5.51463443694964	5.90831401694194	5.75275822080754	5.51605144499543	6.08798547274202	5.56369765476915	3.39100761404152	6.01179668712492	7.98073835886866	3.80435842165567	3.80529141831986	6.93110580440717	4.03121298547789	7.20893190200228	4.44673691825852	3.479453780213	3.45182997193319	6.67282017530596	5.67892163533465	5.69598029757723	7.44195269344993	6.0267166564575	6.599517093194	5.57398745646186	6.58156850822274	5.00374824163068	4.50179335980716	7.18452224572184	6.97890814946955	7.23009094368802	7.1021082217406	8.17030339866436	2.67096474155422	3.84485787920734	5.37493446420702	3.02024792723204	6.53793034635864	5.18625321849507	2.65069221445755	2.4591213718368	5.49240109165464	7.85084072761083	6.48457277962748	6.53376856834502	2.97720053860481	4.53406432912205	5.07105396490853	8.03584278032124	5.96091009949359	5.38116012841962	7.42738843903816	7.96817888491944	7.89447462649721	7.79863431920606	5.3481250841774	6.02130144787837	3.71939568127106	5.42776874837957	5.77350174829549	4.54444408568783	6.66497030240674	6.92359743450972	3.26914347461979	6.85923028762588	2.79745714850765	6.38912481666389	6.17821823409079	6.01488544056385	3.31293811479893	8.6615778796173	2.86665720363073	6.61100086272946	6.35630930407	3.21297954973803	5.93067489100223	4.94834739339221	5.16179698615563	6.71251511752638	6.46934072637569	6.57289307405367	6.2905780947648	4.49128175041027	7.26988907304793	2.74050513029902	4.90745094625407	4.41617362144894	5.76217755108971	5.70159594877085	3.8787253055446	3.08673631577134	6.93609326434061	6.80540820348364	6.8614825067293	6.08198604302809	7.72685484869436	3.25020913072252	5.62601318954845	7.14996681879922	2.77342832241217	3.92535754218555	6.56402412991282	2.94210568754944	7.28246835971159
MYEOV	3.43393508139095	3.33435796840544	3.37049422951222	3.74402865888185	3.50930752243544	4.19274575216472	3.95094129385658	4.02997523398819	4.04832944649713	3.26254122936868	3.64018397559491	4.0745317432086	3.51623147871402	3.46399260553512	3.60614635010989	3.32885085207484	4.41377500188449	4.32581686255006	3.69426760157353	3.33017394842767	3.72500226995743	3.75946617322495	4.4275639737757	3.40044265198601	3.61378945511928	3.43074673512735	3.59519587149942	4.16073936998437	3.19769993618962	4.28935604483543	3.42581425410401	3.25509448492977	2.94025988564753	3.19457364162316	4.652813033523	3.71626903432879	3.67101949998125	3.72803594184509	3.62581106074422	3.07653924592222	3.505955700181	3.2612452277133	3.26129518559898	3.36875792769072	2.92716525450084	3.73989280358836	3.89516463165893	3.44472025698085	3.80644812326471	4.07083245127306	3.46016663700622	3.37474616892117	3.30919539085001	3.88535717297091	3.90982967672186	4.8267776946396	4.93027282412909	3.89553742347053	3.61402987324044	4.99859912968677	4.30018913949272	3.37527524197097	3.67028373767177	4.25484889056806	3.31298561266731	4.03239980492828	3.47394919303524	3.15797332675158	3.29089718645452	3.68428531722647	3.44210871440166	4.42217539386259	2.89041229715308	3.62990346291694	3.88185326083329	3.33163691836928	3.45744571095733	3.20505149891653	3.35879147643812	3.49809601974162	3.038234357358	4.19639558411464	3.62767647663376	6.19023065935235	4.15415089210222	3.68237968119674	5.77797713299216	3.23856022445922	3.42616349952277	3.41712022053549	3.52386173125109	3.79534815694557	3.89508477115514	3.65918742054601	3.57226347267458	3.39644106410511	3.08953746054725	3.61568983661489	2.99697160280576	3.19910947556649	3.58113961674179	3.5198488517072	3.40872823834467	3.32586445868884	3.22533671126132	3.04532975224513	3.19660666689907	3.83180481013799	3.04506725942634	4.1994605962556	2.93722248768724	3.46454283387402	3.34245868591481	6.54998137115655	2.90203073610398	3.52949816919293	3.29788980619585	3.66820782226032	3.40713112765007	3.16603424782297	3.40895864423756	3.55245618918255	3.50108299424654	3.08041823294357	3.521891334238	3.08378106277607	3.24863726129476	3.58392675815389	2.8315440468508	4.71136356433092	3.54952019659153	3.57140048422166	3.02984125328148	3.52357436752559	4.93570274236647	3.58219319225965	3.32222829415022	3.47943107950522	3.01705365894937	3.13296030936548	3.37932166626027	3.817088264269	3.28979154157004	4.25130336717423	4.52405745973694	3.39550176172445	4.22047832528561	3.29980194707323	6.9337172829884	6.04696928284658	6.22472939462733	6.32675628781889	6.83588378424919	5.8444511539833	4.41973182212896	3.7842819575515	6.2229256414431	4.07684350195141	5.89385410219765	7.53981884433229	6.31936466425593	6.20338407410952	5.53128454155219	6.78856118345091	4.65457437841017	3.38246138119184	6.10391209551872	3.95688065112009	3.85175360146478	5.86870554086853	5.38748481145164	5.97210002021021	4.21298078239348	4.84537390072471	5.54796726580743	3.04401074071234	5.19468431288796	2.97653189128615	6.66523131737292	4.19219860907548	3.24278278206126	7.00341644632053	3.71579098365254	5.13951662114753	7.96766773652427	7.85698248033279	2.96932993046179	6.60788690423587	6.37288361312255	4.3133845057846	3.13510508312555	3.41869805409477	6.01149055916372	3.21811648443161	3.3821776606118	6.9711164353851	4.40252776036607	6.62948011365892	6.41215315618888	6.48811046075099	6.19051777548835	3.08070090531456	3.53527318804124	5.61995987848227	3.7781055987361	5.77616908446618	3.31290202856175	4.07925318603491	6.38354565895277	3.17395570641911	5.4267249141482	6.2168503475877	3.9258714517995	3.0663304596987	3.38430433289623	6.74426708302126	6.64736047228115	3.32437040843712	4.33713356176633	7.42040381859161	5.09722859152383	6.98537302015437	7.8486100433493	4.99202752228297	3.65482007887397	5.91491726038675	5.81962132203194	3.5070548626106	7.01361964868227	3.17846701216442	3.61068036376925	6.49396643020552	7.75596103770683	4.48910905687942	5.16155692670945	6.87178614975171	5.29998305320105	6.82829158372695	6.95317908588223	6.03694726296566	6.33812574020523	6.31527951102333	5.7136498174783	6.03430843090722	5.96682945931987	3.7469262878866
COPS9	9.72530329387458	9.71443613676723	9.47705581585454	9.61407678044815	9.64605302451314	9.62115667193134	9.52116724568145	9.6298291681297	9.45617119217912	9.81270494351729	9.48511403228884	9.59617286417484	9.93208509654526	9.9887609914559	9.77535503096876	9.67845024346895	9.61649071047431	9.68553620969987	9.83832312127286	9.73726269719076	9.61399797444675	9.69783485986645	9.89968519503543	9.55771824286946	9.71048923245637	9.62292644947692	9.74958957287399	9.56408540129676	9.65325912686711	9.65368925569383	9.74843231810713	9.60157268056074	9.57446153427922	9.79135586360555	9.57372666472143	10.0037964485451	9.58257194609858	9.97638747258425	9.75365935560532	9.62163836868758	9.36112751840172	9.6129890450879	9.65369448665638	9.8499788175195	9.60577016527369	9.87123974998215	9.96291471733034	9.88850732357805	9.89519927227343	9.66560141310124	9.76106646122429	9.81020482219148	9.64357073674933	9.95114471675003	9.24493655574502	9.8124158454617	9.88547165047318	9.74899848181466	9.86008916896197	9.50612364732762	10.1482948008957	9.1048665220326	9.6392127451894	10.0080674089283	9.56769527307636	9.6559116879761	9.61915595998405	9.70823326517057	9.6776821328003	9.85989768839233	9.66125469971654	9.86441768747223	10.2375162173355	9.87973210960297	9.58664446554866	9.88077864298785	9.45638561281496	9.68022678162832	9.57991409745095	9.58167331431763	9.83641961443794	9.45946122406913	9.78075475472444	9.82423246951403	9.69360233246177	9.59033664039675	9.4968266693553	9.66093290040902	9.6160764810703	9.78355330868058	9.63911210648663	9.5540141816434	9.5002272371239	9.63082978428834	9.78888636933897	9.59756621001332	10.1503437304739	9.6237366325575	9.71087681421031	9.7600936025166	9.850523202052	9.47885640653436	10.0184020952815	9.47178633890493	9.68554964070785	9.77915263295074	9.8487196288632	10.0263628231772	9.98946221702707	9.60526262598352	10.2629802416145	9.87724301410929	9.56610045915582	9.7720416567503	10.1072612229138	9.77935777528374	9.57178226163979	9.81173139297387	9.64610802681801	9.702171948106	9.71479075105839	9.74269655697976	9.65707325655018	9.61868659876155	9.64154937886261	9.97082869369644	9.79213094889336	9.73277854993632	10.0605612544569	9.60164105451623	9.74130155644452	9.90958205787483	9.78354962913702	9.45736432842636	9.61944232795065	9.5526676789272	9.93094569518259	9.82671900865625	9.66827639925394	10.0884244093405	9.6023413249847	9.6406392433207	9.65403710161663	9.31173645519648	9.81442668741159	9.56431318270593	9.66371862302005	9.79379551838712	10.0833644098222	9.98876334602171	10.2637347683655	9.66035552552568	10.0863143434908	9.19938660104788	9.9942461816105	9.96500859660022	9.92463557154165	9.9342013661452	9.74038376777696	9.74236358088556	10.0287914174135	9.9492682805817	9.8502932382842	10.1743744686333	10.0501598919324	9.39457992733252	9.79282712925302	9.77769609243905	9.90686578316872	9.69099988360264	9.72950041548172	9.67214267558755	9.86856609859514	9.6562470311442	10.0253103047063	9.8526964266666	9.62760578500482	10.4294428871492	10.2027219068814	9.92629289837006	9.61577394589358	9.70278682963735	9.98420661483468	9.74945665897906	10.104647280944	9.88971025234742	10.0622995943364	10.0745826378707	10.1687418420885	9.5693020703576	9.61293757610895	9.93168076075188	9.64471397830428	9.7888826590148	9.84596778881346	9.97854920111394	10.1785586199441	9.96326025397811	9.91840187053804	9.72333570662813	10.2332538734208	10.1640673885126	9.93524026805883	9.97420058035862	9.90407917109238	9.88980912442774	9.95675874687859	9.46422509164899	9.92940834200099	9.61590724652439	10.0079132121341	9.28880043431198	10.0120552612131	9.88210750776679	10.1113904758573	9.76038259757577	9.35611075262249	9.87562512866101	9.76979112194338	10.0071529434182	9.79318832611155	10.1131030343106	10.1798079841129	9.9608776151642	9.87709175584138	9.74313415335649	9.75111952655573	9.55221005576107	9.76141811411148	10.4721760649389	9.95168283199158	9.88565404983714	9.73126928651373	9.95752276232197	9.62260405609547	9.78114738946243	9.64149047807795	9.86578187216864	10.2746714430727	9.89447751305214	9.99559352857714	9.86160808511119	10.1411980595198	9.87633731766412	9.58232028985072	9.91553280935779
MYF5	2.04866915873575	2.18759132646518	2.3416279290673	2.16772880130432	2.23150134400297	2.30699667789776	2.1164820671105	2.40340328470896	2.13892794133088	2.07356499651818	2.30848924906591	2.23040372005085	2.28567252707097	2.20139785441129	1.99633713165488	2.20394009024043	2.33697782220154	2.22174815920813	2.26791427505189	2.21594587160549	2.20593274085196	2.2966599796631	2.20041476486919	2.10852387504878	2.55402225729222	2.16165241689778	2.29807009222903	2.25070406228716	2.32917399156954	2.31832148428873	2.17477768994429	2.3528764737012	2.18552498713291	2.33442519091995	2.2582067594893	2.70833100566745	2.21883320755165	2.29977170173775	2.61865166285569	2.16329923536921	2.15016097151835	2.17809951194457	2.16883938106032	2.3861994269654	2.31359684439786	2.45701610540511	2.10072428268068	2.30606192981318	2.21592686185883	2.71338446841016	2.16874070985941	2.06697620528839	2.47394110639402	2.16189003988051	2.46746301443794	2.30977488650685	2.13817163434707	2.07520628234078	2.19016489992923	2.46312890198067	2.12957223584886	2.20795725806299	2.3060317539178	2.51189098712668	2.35335071478108	2.24899233791183	2.11554552778842	2.10602449961471	2.0203353418169	2.18865752205731	2.17961760577974	2.13119108234949	2.20734048605249	2.37241627382445	2.19003762926859	2.07936875451477	2.48876365911602	2.33259443236347	1.95932019201842	2.0722023071184	2.11162139321236	2.35916796278418	1.98984201854148	2.2655544171082	1.98702483389264	2.23032898954698	2.53596833125113	2.27941054670581	2.50738649793513	2.39907167891675	2.20667888609372	2.1902311153892	2.13575982961837	1.97374225771392	2.15669668207757	2.15940057295759	1.9547974109881	2.01520844515942	2.25742547221979	2.08393464860689	2.27283633936684	2.07152696991096	2.15916526545152	2.28538504586921	2.21218098421665	2.15856791199867	2.25128767587712	2.13778252194243	2.17838807904541	2.37392126168827	1.99249616957089	2.36530802726627	2.13451488187687	2.36926890920676	2.11289625191752	1.93592429476844	2.09079404176674	2.10368971711646	2.08046902641104	2.15703934250116	2.30781632662975	2.13986969110699	2.58634403376911	2.3045522094147	2.0300027617961	2.21208957845494	2.30451035638175	2.23579659707369	2.17342650006642	2.12691446825209	2.22870759694907	2.27516856101466	2.11798408337651	2.19406789967559	2.16900501966629	2.46431670413375	1.85770357319185	2.24349824890196	2.53203417508386	2.15026491239217	2.36768536705078	2.19053588109035	2.10081361420379	2.25017261999509	2.06574358661899	2.17435408880359	2.11990821308984	2.20566612661962	2.22840447454641	2.25299166780219	2.25637417609911	2.2823860932274	2.28360385662555	2.04460757639054	2.26021902869124	2.20576168598065	2.29605449650074	2.134760779727	2.45214458397954	2.15424586217207	2.25066333252077	2.09242349388513	2.10755389417209	2.34236292240817	2.08911135966566	2.17180885537991	2.23647920289058	2.14871874432834	2.3391084724968	2.22690160966169	2.44656716157063	2.12941369207149	2.08572138785673	2.27780966763797	2.17146570277275	2.28396175982048	2.05070481764604	2.53943380653764	2.21316970098428	2.0936046805422	2.18506237967941	2.19864086827288	2.15460242739836	2.40263639218507	2.06931072475137	2.11350302955093	1.96533907502611	2.10769139854488	2.21391577899982	2.21099245166909	2.18985830093455	1.93573781941659	2.253700510978	2.35726796946627	2.05668767662439	1.96119544637557	2.19407122177889	2.02088278678654	1.95927950774427	2.37368692179249	2.26991140981338	2.39264197567185	2.34083193263313	2.03356785191823	2.23556571867552	2.01645884734149	2.31218534010187	2.26883309280741	2.18088320498579	2.37069399742405	2.20566511438265	2.23592940170752	2.20334420202186	2.1551245264324	2.19217207797803	2.09665929172389	2.2738955071433	2.19090369303179	2.05871931798137	2.30240869222778	2.30414382505698	2.20201217184674	2.21252735880297	2.25338382973045	2.31505602787523	2.02741360271825	2.14211444878587	2.26671573184819	2.12450754974286	2.16158810899816	2.02835799708235	2.09928698703679	2.20128666063506	2.52021949506753	2.4160268577191	2.12601813570509	2.46885701132605	2.23455571763587	2.23299085042714	2.28720879773631	2.15171440105908	2.05285498701543	2.11121828820247	2.20173682076098	2.18022920986725	2.16904912230433
MYF6	2.07471977006493	2.20736236495024	2.43547607409069	2.32759426365818	2.27435209489832	2.90165987248334	1.9597537068797	2.00485875938015	2.07841690646767	2.08440678150861	2.25481892978206	2.15869963368028	2.11143949327802	2.33978435758511	2.19894945495281	2.16770978593015	2.64155142337632	2.45772502678583	2.34617540285711	2.18180784221395	2.26078296970368	2.10811021209485	2.01677568643224	2.15231129738997	2.34887119018875	2.67965364162947	2.07363879638055	2.57730618647801	2.10008732664934	2.95727497743585	2.16167054893095	2.11148825816273	2.37916742356947	2.2611243629635	2.81226422898769	2.46037712159224	2.21223291412824	2.4726788974391	2.29375691554923	2.23501896358524	2.61988687055946	2.01782127562436	2.39928094834695	2.27139377154115	2.13326849224259	2.23289209858919	2.16381144473781	2.15762998919845	2.71302472188661	2.3863120052081	2.48799373192971	2.04241976322981	2.02857940843945	2.01150336808061	2.66675242227446	2.64369905661028	2.0952776812869	2.2356622001552	2.38379576933836	2.04403581330513	2.26592376253588	2.52867094601943	2.36359079692576	2.1930468238016	2.34318345581764	2.4284951207368	2.24081983602838	2.13076559755266	2.1026476676401	2.47553015799567	2.23140213847926	2.15185410268212	2.22464214344692	2.41874920974498	2.23449437070283	2.32763398648603	2.00684908388563	2.09121664246383	2.39193038003124	2.48966116585105	2.44383148028458	2.28743492852322	2.16552133199411	2.00375207441954	2.46566856041238	2.41510391450242	2.43604567394461	2.27346113445579	2.05827255571054	2.10878689814241	2.1948103950383	2.10196842918002	2.24223802733789	2.49320124819842	2.28554577373683	1.91591758697714	2.21708293265091	2.30862486980193	2.29960860248144	2.1350056018834	2.22873782356319	2.14486442720918	2.22727486623365	2.28777126747967	2.28096148669246	2.05394586071354	2.25571936084185	2.59211601691496	2.03899813922373	2.37019151602675	2.17586237543094	2.2544637937027	2.10379530628476	2.24655300514859	2.52323047476814	2.12505243584395	2.10286978127242	2.36031822721918	2.30146391976493	2.25306296884924	2.34257848463251	2.15128896630766	2.75487664536078	2.17457038198878	2.09415178745531	2.4874353524015	2.45118605083137	2.15817455483271	1.91570366202655	2.08311355456393	2.33261695914695	2.07249279234493	1.98036505307787	2.32897738889549	2.03182052764974	2.08120469126888	2.10855810213149	2.25766079641338	1.8044114330458	2.36090010871223	2.06437727614721	2.24081969229986	2.17551191234301	3.09840785197797	2.20177213503856	2.09971293127481	1.99122788342473	2.15132499705326	1.97611301438226	2.26300957669023	2.36770515454954	2.03156353286389	2.01620189605336	2.14654720598182	2.44234925022159	2.17732658699754	2.11125810447343	2.18798038682506	2.2598843241214	2.63871829709095	2.3803791437609	2.17666158452719	2.17363843925915	2.41083945195151	2.27668833240615	2.13115771541451	2.09480815184157	2.21106285494063	2.46560585752994	2.26715633696742	2.15225249620238	2.3746040001833	2.55462649769393	2.5229395437468	2.23494297044713	2.27726614259907	1.98936890266176	2.38533242124831	2.12107845542068	2.20177213503856	2.06977245499879	1.98315025039511	2.1614145206682	2.23199428286488	2.16514004563719	2.07603856629841	2.2134499525983	2.2947731967331	2.18217389952802	2.22891225662683	2.43564773302063	2.21012443758035	2.25100530423552	2.16592530430134	2.34542485937047	2.69946336111941	2.72277206540731	2.43170034823607	2.19261548024096	2.29331080465188	2.12110744003758	2.37670006166438	2.13460679282299	2.01241195059542	2.16518054580186	2.32014971823892	2.24395347775829	2.19747653179349	2.55084818626842	2.29056290977299	2.21593224076622	2.23470703740404	2.09934807235722	2.44872790835081	2.18501378857134	2.0090193502835	2.29287441494353	2.33523342011037	2.18458169119227	1.94643452733891	1.97101401739816	2.55706163620882	2.27988487008953	2.33426418142438	2.19781466496149	1.95992427364969	2.31736572903975	2.3783982534008	2.18804773500631	2.11837216001664	2.16660760281005	2.05165709190717	2.4046759941278	2.73612697201515	2.14179097073838	2.12783670712988	2.04235028981038	2.00048709548515	2.11167562923223	2.01225563895169	2.36998117206342	2.21659629365334	2.13882228263844	2.22190205724422	2.32230114509042	2.35348176222064
MYH1	2.08211205884155	1.91165682231773	2.19153928863786	2.17834961556478	2.27230409577206	2.39955550604977	2.22587851830181	2.14234263647723	2.02953501705822	1.98672705112762	2.11804520078237	1.96217709877984	1.84845699012785	2.16457036927047	2.09618074936372	2.20834292235229	2.05579228504151	2.17964372820264	2.01089453710091	2.26496473876259	2.24897138636312	2.10603982496867	2.22174626130504	2.00154701600982	2.16569061425447	2.23675212609346	1.95275345661288	2.14740912078215	2.05457583966718	2.27136300323418	2.20585009780395	2.09624827646095	2.10724834858302	2.20295536737408	2.13205709521322	2.30516036947438	2.15302470938087	2.13595583098524	2.17352960235016	1.99190572943689	2.34300071385313	2.1056942338641	2.12991299328685	2.22199680122449	2.4356594116762	1.98973846140271	2.04947201534274	2.19091580428987	1.99078643642487	2.188287707365	2.01066400447544	1.92797278046429	2.05228959021428	1.93331495638976	2.06693051585143	2.15231069370981	2.66967670085436	2.1183256727108	2.15229669948261	2.21956608905504	2.01421480932721	2.0895884714132	2.21886178932236	1.95530651658	2.16872973517129	2.2546704631307	2.12989309632736	2.24938276740123	2.13634781109209	2.19337882105955	2.08291919709142	2.12832737954295	2.4131431338335	2.34469725965566	2.08251588011696	2.10045808315081	1.96569815816903	2.15192599515828	2.1205453158097	2.17587465931822	1.91718196922258	2.10710524077728	2.00206379064605	1.95075316781119	2.22656862306366	2.16267265118396	2.17512770230231	2.07347677980181	2.3884272192416	2.18580686467223	2.24241627959889	2.53277611293566	2.00173999149682	2.15625615309458	2.07909955370459	2.13519214235593	2.0613354960319	2.55479398582818	2.00866622022644	2.0180762609956	2.02281002784738	2.10549981119798	1.89562130595894	2.00877996180155	2.09205800179778	2.29689814964466	1.99354704103883	2.30097035443235	2.01594550686235	1.92066668654878	2.55655452760662	2.09509626156076	2.29139500882671	2.11512059815327	2.07492988702837	1.97183366812838	2.10686621207691	2.19177537930795	2.26626915212932	2.08862217277415	2.12778546671463	2.0580432120666	2.43617575556267	2.30716182473618	2.18350471780015	2.09495945441127	2.13305247126912	2.01540418338452	2.03638576177847	2.04252786848923	1.95123571241377	2.11516320894549	2.14355983146174	1.95281598611944	2.00685955725247	2.09032630022043	2.20254785156498	2.26874206956511	2.15926849698506	1.98500143918089	1.72638635323511	2.21009285619544	1.87330253876281	2.21546393692612	1.97639081670521	1.86648076863942	2.04462011322139	1.95404805288028	2.01421480932721	2.07353332909795	2.02610088820956	1.90533976562629	2.25503048053186	1.99792479935073	1.96993877333946	2.08948003769445	1.97700548504426	1.93774503390775	1.98916627042163	2.22946203279039	2.10455200969681	2.04322635862924	2.08406996588721	2.01964999188171	2.40268219059301	2.06270552116334	2.04800134477958	2.08180364438471	2.17607043454806	1.92892486650226	2.17378941061971	2.17979772017021	1.98169057280871	2.61944189803948	2.25001242048998	1.92416923169378	1.863888813517	2.13050841159397	1.98701029204233	1.87386021610392	2.00246433126105	2.07883819520257	2.16824164984506	2.2054596870147	2.24002198092117	2.26857372911726	1.95794914695883	2.26823181343281	2.04048365850882	2.09327125945375	2.27693953853048	2.02783122936844	2.1791400482227	1.79918874534447	2.23171020329493	2.2675738133842	2.05657446107827	2.166044311814	2.28992039764597	1.97398530599765	2.0307698013377	2.21605951525649	2.13059650203912	1.9572667003185	1.88663859578666	1.96224542122465	2.08831784990427	1.94493490186124	2.07326295050105	1.97534935147814	2.09612125214605	1.98516026955078	1.95162050603498	2.20079025184067	2.09214962769093	1.83739802284426	2.14844715689336	1.91994113410782	2.26068700382387	2.14500404168677	2.09982129225411	2.1104684980017	1.83359246675115	2.09230691385003	2.04090597641797	2.01575193075427	2.06196521795121	1.95650979150502	2.18308363010953	1.85425761941072	2.16494489779252	1.77476221483545	2.11462761155965	2.22606785135371	2.0323791237048	1.78270192267394	2.21594644456535	1.91289734794152	2.0805256936994	2.24411533028361	2.2186091457408	2.05026158582384	2.03107008057718	2.15505925382929	1.95269269733972	1.82007580397108
MYH10	4.25311381484667	5.69236334002899	5.05839920004996	4.52903285896836	4.57079937065185	4.36813153953524	4.50430186498925	4.36560806919081	4.05914527065721	3.80865510574994	5.64627090397949	3.59912190467055	5.00050354607965	5.71520815020363	5.03558502834749	5.70421237256175	5.05714397415538	5.40914914348025	5.30527677969699	4.19465264952619	5.17920139378711	4.61871827173288	4.94994726472561	4.82451160634212	4.98122954383887	4.70612190915091	4.16496017176852	5.05746429450639	4.80444159982342	4.41647307859758	4.47597581224177	4.61021025111833	4.71198474885756	4.81678324328068	4.83490949938535	4.86249227903459	4.62466834194114	4.62374128665332	4.98613671529878	5.07466929779324	3.86352773352519	4.0479350224144	4.34331067879586	4.64592808552762	5.24527455226725	4.98862823913645	5.04477568860762	5.28376806687852	5.32992087277934	3.79467056707063	5.76953763262791	5.86509356819653	6.35271631827862	5.84859072656949	4.02504131167795	6.29399238437584	6.05926488043267	4.41457830154725	5.54695902821114	5.10611030332721	5.52748108852972	5.50909911177249	7.15725562767557	5.31074178581818	5.69702122792223	5.86657036612997	6.05858164701265	7.00065367429743	5.5724941621903	5.97218005956688	5.92349163111515	7.0486504575192	7.68583654882698	5.46156639503807	6.41216796671611	6.19720313171792	5.6492476543118	5.94704256873858	5.26283489888759	5.72959853028741	7.26509242538039	5.83040527553932	5.05768332840966	5.33840151173522	5.63276758098309	5.49525859376989	5.34828629966997	6.89486843100217	4.91879479360308	6.60507224411722	6.41813498424239	5.43978633566107	6.07769693842	5.57328042616246	6.2523045844862	6.36082269392405	7.98991163489163	4.68611149224289	5.67433505808359	6.43923838345946	6.78067500169634	5.39033043770758	6.02345690646853	5.7423519252548	6.34182825482739	6.07467853715317	6.37262890372023	6.42234726977109	7.03829259750753	5.53294329577621	7.96326626557382	5.68779075163031	6.52532341259686	4.22187810790053	8.0167116826347	6.57087332226104	6.08385855037039	5.85314797059485	5.36048183031894	6.94577075837693	5.62085438628818	5.88389682971418	5.52842049149775	5.87086845478248	5.42818755886635	7.4620351818953	6.28791254359404	5.43613075561627	7.53568668782994	5.97792129541953	5.89378007746544	6.41542662158138	6.21046993808241	6.73606304346489	6.0740263885101	5.46690785145926	6.24051315629691	5.86044318238031	4.05108767736361	7.77865543258388	5.65630115837823	5.23482495178623	5.19261560728674	3.28312347454336	6.84551481705174	6.71970363200071	6.17007037771537	6.42990501737139	8.48697663592776	4.38049099633748	6.82719498944922	5.9667106459838	5.46834376065085	6.78962899861462	4.77767263619355	4.49352511298066	6.37512112081001	6.2846979262723	6.6629700459602	5.58043071116322	6.84096086349783	7.20515536296634	7.27027173714147	7.27019894622349	6.69135087461402	6.88731711133951	5.95271111101251	6.6233051869643	6.01931871188433	5.2595722737623	6.52997825545444	5.51208886149922	7.05552735132249	7.4810565451377	5.13996332858161	7.8902115706104	5.92050719697774	5.79531273662889	5.604317899063	7.74290205117315	7.55912293523734	5.76311238130557	7.09745214185352	8.26695383156212	7.48565200946354	6.86525685020548	4.02826951395785	6.87814636707159	5.89281470603234	6.74650958172879	7.55383751280968	8.99957580223904	6.87092537532914	6.03178707667553	5.58074706779935	4.59144217217668	8.13166734897402	6.1521842888836	6.99393116641667	5.96811001151225	6.99321599920359	5.89661469517141	9.39923723550838	6.3447203224852	5.2569864678165	6.02897794757508	9.34873052843021	6.38915137119613	6.42505006450836	7.36180656587579	6.50406804252793	5.00609816835452	6.5245404641325	6.69664683753354	8.10816857483618	7.2948947364158	5.0399875014883	5.68984385937068	6.26211961307424	6.55668083076376	7.12611304620685	6.62169639099536	7.26553706768562	7.47403368029604	7.59596104623312	6.13338003230975	5.1716952763975	6.2323124262106	7.59383821370773	6.2620260700918	7.89926762611591	5.46680345430332	5.16856049224535	7.59289182869973	4.57417348281437	6.19431858252068	6.70955147259924	4.06863572481606	6.50459048475552	7.84087937315078	7.26390032075299	6.90417898541116	6.45143685317331	8.20364382738017	6.10359893428546	6.44696073215244
MYH11	9.40842514270298	8.89325531977222	9.2299096872306	7.88984997625479	9.19761784843623	8.19579236863429	9.33187317324939	8.10323646962234	8.99582075601555	8.97795379313106	8.65557191097461	7.3249230839022	9.74185651742054	8.77101256006107	8.46212636423021	8.0960022087631	9.53574386865974	7.81340094102401	8.17372049911107	8.69299578321804	8.73995197363731	7.81998618870072	8.95831359298746	8.91141333686706	8.99279086892501	8.03495191360587	8.14628835488261	8.5606755020725	8.50736767345479	9.73757439387605	9.64382800229472	9.46019055103541	9.73764860360133	7.33483408833717	11.2912153770063	9.91822628943076	7.93119521486621	8.1627915811395	8.5264463419055	9.35081212735608	8.11565111750489	7.88099242914585	8.81997316097288	8.38832522182351	9.23137083412914	8.92730275338467	8.92816510922741	9.25665374693143	9.31560659104121	10.252933355997	9.95259097115849	9.55478188189966	10.6668681962301	9.59599550186126	9.11254328523384	9.09673284552229	12.8462443313136	10.0028236509611	9.41435799303661	9.73690881370177	8.89281310766749	9.64697977983586	10.8041263032393	8.44116368994013	9.35118099108811	10.1833900371273	9.76450750871872	12.8279248844969	9.83074530518991	9.81291594165648	10.2682140570023	13.4969817506013	13.5015352057308	9.79928847714936	10.2865449175668	11.6301296618429	9.96464148150204	10.0538894676847	10.0044425543365	10.2804633388578	13.1102385688197	10.6878089915751	9.49595442565213	10.1158557833489	10.4366838684957	9.78922237336402	9.71711000687482	13.3423744427619	10.097866571382	12.7288881516961	11.0786265161277	10.4205822517816	10.4833575958965	10.4474172093847	13.1706326433842	11.2197038900639	13.4639326585057	8.85725897728409	10.3150369919498	13.000232453033	12.7120358854025	9.08467716763557	10.1188002780943	9.93941922950193	13.0496389520242	10.4424231176663	12.8120153852279	12.6322835496028	13.1316645954995	10.6386664199297	13.7298897979165	9.64984202794579	12.5776275065951	9.32287327551102	13.5555532041348	12.9217375094094	11.3213950296521	10.65726949391	10.1808065862165	11.0054563853513	10.7602923742942	12.1595968472994	10.4717023682445	10.5715738838431	10.2340465852335	13.560492875814	10.4055639396999	9.81168114684336	13.2393762295176	11.0018267624927	9.80544216719681	10.2138080045114	10.2943884156716	10.7845761536667	10.2046748421747	9.12583540251362	10.146367419514	10.3722659112544	9.80035972791062	13.4595514195943	10.2533829824732	11.1067368868546	9.67544567569248	7.94539345866469	12.8531590209048	10.0234053494968	10.678016685635	12.5712593501772	7.81501769238845	6.4158025970927	6.89447940018151	5.96481945804239	6.10683342875495	7.94412643144094	6.65056591101661	4.89789870129334	8.39055412123449	7.42535261868434	7.46241155135253	5.5347806534444	9.16222174300926	8.34849163287962	6.31589184529382	7.30995161260877	10.2241080977426	7.64481843634558	8.96605089415601	5.76972085215958	6.94364815255723	6.9809778716678	8.13405024103846	6.62568103812511	7.07117490645604	7.39720429344241	4.76703804658158	6.35141622347268	5.76202652757404	6.51741817887637	7.94165369588307	11.9969816702351	9.41378400872857	5.43733213082756	8.21957461360284	8.23463997640661	7.94198288910312	5.66756348239841	5.35930236338529	6.41089899536869	7.10123129628096	8.72569782984591	6.43299165457376	9.90952886342761	9.18370494464925	4.54431492206177	7.63266280947905	5.4793919837077	7.02962013992278	12.4669217584293	9.23536401835904	6.68792438398051	8.64228185638182	6.74955128662455	7.582845800793	7.30316048684093	6.0746452971783	7.46232628367657	8.02280367701472	9.17867455312363	7.78447163462872	9.21335338511236	10.0460699531515	5.75074409358756	7.82339948315758	7.68037120318194	7.90430422700012	9.29741458340703	5.64540557534478	7.02653716456143	8.32774658162103	8.81739068955122	7.64047856278392	6.11310703640989	6.65854562307205	11.1244088582063	7.85658416162377	8.87757781128628	7.76342797072866	8.19991276439665	8.43421450360206	7.94816863875719	12.1059496131795	8.39850779174004	6.86124257925413	7.99140900824853	5.84974176582259	9.31318649848096	9.40900501340134	6.8413255310389	6.91749375529665	11.1696574388074	9.03684262525472	7.29787192190479	8.3333145201397	8.42292953719788	8.28930022408429	7.27499095079726
MYH13	2.6685402495953	2.49657893654847	2.76620772756973	2.38002271832234	2.34230231094974	2.41283146446231	2.8581751833907	2.59082372581789	2.73805554920337	3.49828210633371	2.94889483482578	2.42560054952335	2.69386278868366	2.5705012019146	2.82383742299425	2.73787303939315	2.5743437148154	2.68426727439806	2.58977832967265	2.89623174412497	2.74637945319527	2.81721117007361	2.8156331172231	2.63384368109872	2.58838858589864	2.87811290992765	2.69618571994634	2.87766639558731	2.82920643444102	2.72087494747246	2.61320496510993	2.81692438798124	2.49780957957357	3.02368076467475	2.60437356457625	2.6206639851888	2.57520322283855	2.55060393061765	2.61455038852241	2.50335253380269	2.65413782372287	2.27362578905326	2.44091558477576	2.29802338411875	3.05592178145022	2.7726063980429	2.88009911462565	2.46508967133714	2.51482581381685	2.57835003284791	2.3572698480716	2.38885083347679	2.40659924821061	2.48821056201603	2.33078434515406	2.63809618201053	2.54398324293397	2.48379901165962	2.67256587112777	2.68708664502916	2.31096987212837	2.695885572788	2.48151964415403	2.52215006570552	2.59833278603055	2.3724165290413	2.3015959368186	2.51568292319754	2.53793676396171	2.4031222460319	2.48082976379196	2.59348305362224	2.61283341717505	2.33601365622611	2.73307731412521	2.37258626474011	2.62013552385652	2.55851855334121	2.60543969651317	2.31469769674808	2.40674439462405	2.36536278241998	2.53434034390209	2.54008701401735	2.66776955662735	2.47684156271827	2.48304396838122	2.79888776705568	2.47896110564227	2.57360120698984	2.74054404951274	2.77960575105353	2.4916621638489	2.590177238675	2.7431990224484	2.34535104440343	2.72250042495942	2.33168808776537	2.5602051381234	2.48218336739425	2.52532682494987	2.52317667388382	2.12415060619466	2.25018376311199	2.63614250147453	2.77983112131612	2.40280949762517	2.57716180864022	2.40243003504149	2.22179750192805	2.64911753547203	2.55282735148665	2.66490419188072	2.44431744451814	2.72394110751405	2.4239316103815	2.42765074334802	2.46523739156786	2.51336169948901	2.80893145355013	2.63078564108278	2.35782536204631	3.11298983067165	2.7843863420603	2.61640743260567	2.42853363944354	2.38153961186872	2.71274498417014	2.33552300642921	2.45171687483502	2.50536731240009	2.43098498266264	2.83275492899472	2.80452851955476	2.56605914494769	2.60779684792497	2.70301362993011	2.96783792801757	3.09117022162247	2.43277849582686	2.37217089742934	2.5268919604015	2.65851516718497	2.67060890773582	2.46598494352271	2.3672630935813	2.61964619012541	2.47952091234793	2.40064071695338	2.58556643983818	2.2634584821849	2.54946090264902	2.56112844144903	2.55460302285776	2.81281291716623	2.70661289848505	2.44636257140394	2.4607352614295	2.30363584631135	2.32558474855611	2.51392964254016	2.49414232213545	2.56635030413129	2.54362768293914	2.67627846540187	2.43536277440694	2.34985570813555	2.68207612533619	3.05459490276669	2.53456463339888	2.23920627551675	2.47760978652794	2.45940425050511	2.45598469567856	2.66772299805693	2.67876554851919	2.54186193625416	2.80376787989389	2.58850978339441	2.36951116126623	2.78665280783788	2.60602043326617	2.37498071942953	2.16501840021705	2.69823345373987	2.70202621404898	2.30550781355412	2.32618427340129	2.41259114263624	2.636120210474	2.31018189737581	2.5567428819701	2.68000127782727	2.94497357749818	3.21370293207077	3.24614764116222	2.59903098239893	2.6250938797262	2.57325613553387	2.39165454643124	2.58949343672138	2.85187391294146	2.43431282296665	2.52263213523829	2.37618306918916	2.5594356360287	2.69591168301513	2.35955793831954	2.75170158515027	2.32857758269254	2.91512099577355	2.64647738299698	3.15268866322765	2.6395405235052	2.73040228624049	2.37313359636147	2.39222314159199	2.54753435008842	2.56490639867824	2.55641099517079	2.50324270778372	2.64042871918376	2.35622805531526	2.46937463562949	2.62596553968395	2.98332882573841	2.5112832085187	2.43147215109821	2.60093774171599	2.39755299472333	2.38596944595915	2.77929317171316	2.40553592658338	2.25938280734203	2.68725917520149	2.54648233409483	2.63036071588083	2.53617146086484	2.59476017375755	2.6846652251264	2.31241358161662	2.44009695553785	2.57983813604226	2.31025410760567	2.49583932483905	2.46865158901055
MYH14	6.30044863630642	6.39248437011195	6.37493615968892	6.47806331120445	6.11179497807895	6.28728084853155	6.17852153692971	6.60912866675857	6.33623621999557	6.77988402236649	6.6330593291425	6.34594132468283	6.67528823248552	6.03488559441724	6.50112907879038	6.1699247130061	5.89308442597866	6.19173908009364	6.57488026698442	6.28368366479248	6.27554474627451	6.07821788473085	6.37127608798213	6.51811090572002	6.08625231869902	6.1222679428522	6.07942777721082	6.19548370377748	6.17115703131229	6.67067292507409	6.36174429207686	6.25304176421762	6.10567396119508	6.10868326561396	6.22023503582397	5.63959570491754	6.73533651126697	6.17398706831728	6.13613225243004	5.98782786570111	6.49183081096379	6.05616136540591	6.47115346685492	5.72106668087488	6.58388115602504	6.33849612838881	6.10628888595447	5.7586711765703	6.70530724404723	6.21458835777366	6.57037913354839	6.77204119701635	6.86991127815995	6.28282302191605	6.71900369415874	6.59263466279477	6.22991509583617	7.22210648362232	6.61216445599226	6.49872234142878	6.42980054403039	6.60416003241405	6.77043957792162	6.70770262177337	6.39064821204038	6.32647196241842	6.76780268454717	5.42888456138651	5.93595591607218	6.7786205835229	6.80678323142718	6.20343307530393	3.70035661961406	6.93251758080171	7.03729527108386	6.25793447640953	7.21823882180746	6.23513434398791	7.46228545337496	6.48702370634417	5.75314319293337	6.58955586639222	6.15621841310349	6.89954317661312	6.81449933802682	6.91084500557096	6.96044980576474	6.13067361568883	6.11200035703806	5.86867808303952	6.44753950685786	6.68717497140978	6.89589371893563	6.72002389945296	6.12923420554063	5.99943214937597	5.09953842931252	6.1468418778115	7.06533270485961	6.59093691697305	6.59485209622234	6.67618163116482	6.41454763362726	7.1554051726769	6.37992656204399	6.48519569437615	6.44932797798838	6.03846759438529	5.36409759980809	6.54823398161172	2.51828996540812	6.41810262747154	6.65267527904528	7.31199150295176	3.63186271827841	6.09707072752873	6.17447073067194	7.0587312133581	6.62646067343142	5.64585834143055	7.2403305849141	7.1590088559319	6.82301300215343	6.57511829066015	6.95296143314265	5.65963521237896	6.55596803028596	6.34638052695214	5.1855495600658	6.62082950211312	6.39035473671018	6.10041575263574	6.0626633673683	6.20638927238701	6.6246856772197	6.8753818062332	7.22885068113554	6.38013639403789	6.92025142335955	5.75525649184345	6.52689554032385	6.82808566306077	6.53240108086152	7.57352823807484	5.68910630514037	6.35963983653847	6.47899519110597	6.16321987304477	5.90574190820047	5.79570306417615	6.16324631653615	5.42585552184261	6.02375763875026	6.20165970188571	6.33747459973755	5.99566291698048	5.79311315119291	5.81519782414623	6.52712590562386	6.42457396964333	6.22716685694934	5.93307559210819	5.96901216290778	5.60299502276263	6.57189331149999	6.22241232287882	6.36361815850864	5.84585189956917	5.78046759409585	6.19561294571196	6.21578948192314	5.87643123932065	5.89050512430099	6.18062108603059	5.46460369485191	6.1114759635735	6.02957562957085	6.28910775251847	5.94469761122869	4.15099320416204	5.96482547964839	5.74241848647029	5.75911264648234	4.74245364599905	5.3769689629585	6.07843259078192	5.62878859824944	5.34873188661013	5.8698915892213	5.7441179227375	6.56099785267209	4.51137902652338	5.683488461546	5.82810431839934	6.07686297061879	6.2282686930126	6.07115315241851	6.0007418694904	6.20336485401019	6.27206260080259	5.43818254548667	5.59652277291549	2.72080339022912	5.50724098680962	6.10759571443853	5.94054010192307	5.33883387837983	5.76005708954375	6.15196698624265	5.28610731729645	5.56842288102223	6.07580743938277	5.95647623771813	6.44729436019048	5.7025794992413	5.52920218203883	6.24799831216356	5.50016829477649	6.11917954229762	5.54407140693057	6.02369112639403	7.02092450195643	5.601150320223	5.59588714191646	5.32947282228426	4.93442684609818	6.18580771046126	6.81937127093077	5.54191967825655	5.88665402527312	6.04393800418372	6.06177531155402	5.81854082931423	5.55980802298339	6.20666365392031	5.83839332606203	5.7067203200961	6.3956547914792	6.02964143207807	5.18812298757404	6.22316278866161	5.65932414885478	6.1436419757925	5.84356600552473	5.58803448983535	6.24782393008244
MYH15	2.37234400896089	2.34041947350757	2.77522838241602	1.96749548369292	2.54960574471236	2.34536175271222	2.47434562916809	2.11947547868032	2.31758040722375	2.3042289040198	2.16106914243095	2.27628529920231	2.4171333699852	1.88967395771388	2.34206461339742	2.21008230964981	2.01674484629856	2.43074107613878	2.02612096287675	2.24346432717462	2.63918565443191	2.25234663172842	2.67683565628755	2.4058492145677	2.1973332247219	2.07476813312812	2.00815067243151	2.15133111344907	2.25850485945988	2.146561439173	2.13563947757779	2.17773846887788	2.35906336746755	1.98416314542865	2.27899168888855	2.09351718033361	2.50639239797247	2.05094491454657	2.13626459819918	2.15917802962656	2.39480134270969	2.04636384517254	2.09653232419007	2.37559778005351	2.06825912668628	2.07263343283506	2.14762352128363	2.13301510854796	1.96170088435157	2.31121373699346	2.09304276386785	2.28603325294095	1.95221689806884	2.42501524019584	2.2925700569584	2.33700638521094	2.20332774541502	2.18952688661546	2.01539362604471	2.24687926303681	2.11565933675448	2.3422948882829	2.22649423410369	2.46584021876839	2.55030390284614	2.10363999357582	1.97225022740563	2.19908372468142	2.54438629316323	2.2779887691579	2.28600834098639	2.08225634782604	2.16999244347224	2.16993359979397	2.25867190749432	2.11721802463548	2.66882829638134	2.11677323575403	2.30512290483791	2.08878357042136	2.37804676961622	2.05607533502481	2.07414619386651	2.01338805993904	2.57991111994777	2.02574703723785	2.40526814534735	2.680353694078	2.21010985999928	2.19809191673401	2.23818291053479	2.32249753148246	2.26291750829212	2.40996085087979	2.32166706310773	2.21036694511488	2.00124915482082	2.27048631672531	2.24077601662633	1.98024089673547	1.94553369749181	2.27928825077423	2.27237057988922	1.97378214333534	2.00931419644547	2.06555381877521	1.90373837937575	2.14068812766576	1.98154131817882	2.03122808080951	2.08729612748057	2.36621128940087	2.20185816570229	2.18687149108662	2.03183039487996	1.98988066823661	2.10284657431659	2.15700643988585	2.1079720551881	2.56359617985372	2.19337402467744	2.09563780647647	2.32401404256695	2.31630733002558	2.23682243108565	2.07424669856719	2.32409565821596	2.54147541158015	2.11067758690183	2.31694113951605	2.36725023673009	2.19762399653647	2.28975559762717	2.24174706593859	2.08133818271867	2.01431951364375	2.37612838055447	2.22610459657588	3.20714908910357	1.97792106359346	2.48472936016794	2.18054516806867	2.07821054544531	2.48127826660025	2.09543848234656	2.09519894083869	2.2129257940264	2.21677413966547	2.04415755280939	2.11510152859946	2.23855159395861	1.93367022999841	1.93478909274583	2.15656158334579	2.22640038273652	2.11335541957244	2.20178319612892	2.12804269151762	1.92699073897508	2.14078962582796	2.09493276789906	2.1959938862667	1.98939135562518	2.03554584964891	2.06028980585996	2.21361850300549	2.25508836964468	2.09707471174784	2.03498481757916	2.05207010126504	2.06964633804446	2.09537391083208	2.31085588449575	2.01825810344375	1.97933220030593	3.29038601177867	2.19855962844108	2.00180701328019	2.10658284247196	2.0615270373721	2.24713918164602	2.07867126664791	2.1071162999063	2.41256526470044	1.96023834253601	2.16054938512576	2.00758151654209	2.06086584743174	2.09163927370539	2.14361546177782	2.39840709179677	2.17389544950517	2.27859888952442	2.03860009255005	2.38941843684412	2.29274768525506	2.28446368089719	2.13631336123116	2.11455696435043	1.91330237135482	1.96373689021872	1.95688361791752	1.9457736261244	2.05500973043777	2.06951059325816	2.05994490647525	2.05344220903927	2.18378809975114	2.22834927316537	1.96744378299136	2.10981464687831	2.15366168678516	2.09896269046968	2.24681415528568	2.21437330164885	2.05085376094025	2.07709773511995	2.037684006586	2.2458632592655	2.12950249516418	1.97872242900459	2.43256087299497	2.15143274976568	2.18309914162892	2.44446008226051	2.12355249208419	1.92848682435186	1.87332762311561	2.09707472640608	2.61828046174828	2.05547301699933	1.99328265624845	2.31278382988945	2.15830741425	2.10246877666843	2.13427245698799	2.32180742614005	2.420295799752	2.04888262615044	2.09465718730751	2.14534386123844	2.0334618100843	2.13503022633421	2.07462114807164	2.12705688712124	2.10474057323162
MYH2	2.77105403459331	2.40366225023479	2.7464916298761	2.69083902926629	2.74517407937018	2.69372970318199	2.58747732845595	2.47107523566994	2.51922990979766	2.40594982049058	2.33174744233535	2.31538807224116	2.44493880514839	2.61089090781039	2.74823823655441	2.28213900777791	2.78485452046147	2.68125120500786	2.42575262369752	2.52024085138013	2.3825154816897	2.62551954540688	2.49314158402315	2.78017404797301	2.80215248672469	2.50945419701781	2.60618944494419	2.30038879674148	2.46212678698318	2.50965572669375	2.72997320403989	2.52204974350054	2.4221301078652	2.91432768241217	2.89745297389206	2.59971923880587	2.48261493725843	2.58876763185489	2.92396818302419	2.5106355911091	2.45446981280125	2.54048133257663	2.41748789516973	2.33181760156956	2.91222787623978	2.31899973345541	2.41742708477336	2.63649095899988	2.59323146395973	3.02246929431927	2.78565306783995	2.55727320361683	2.39167896427468	2.45324387367485	2.69120207267315	2.45598263853855	6.60561197394523	2.84014759739101	2.54367062246208	2.44097415561641	2.38172678844553	2.88164257053454	2.75012078847439	2.42436217553304	2.58073289078505	2.42646881139333	2.57625031171814	2.67934705887131	2.4794023786645	2.79740811631746	2.46402037778767	2.57086587265361	4.8934291004028	2.59371307905377	2.3065977614072	2.45557019803415	2.36112470857441	2.49544940086418	2.92118124685518	2.44389155586615	2.42846084736774	2.70650663820426	2.92477421420883	2.31355704752256	2.55647626320102	2.65596374576115	2.67982381903455	2.73449751940694	2.64165683923642	2.56364719408273	2.33348632429309	2.4277131813175	2.73659364415436	2.67164344664209	2.35918534659767	2.36693543418753	2.33356369587474	2.82021179321562	2.44905146411597	2.40803383943009	2.35870789453306	2.40661743642468	2.36801499257958	2.63913028018336	4.72587604204082	2.51153784731829	2.48297690522009	2.22497059914974	2.83112114420291	2.27588282407083	6.10847707798942	2.46010250433256	3.81149248311522	2.42437217073471	3.72051087476834	2.52295544414303	2.66212406479561	2.70138427829808	2.57184399443438	2.44124841048812	2.70253940551544	2.87121179451913	2.99151071611669	2.58935981824345	2.5420425685713	3.98812048971754	2.57858980220384	2.29614910879285	2.60746812606295	2.39965918843805	2.54137788700964	2.45989659973756	2.49245517981587	2.49033845596848	2.23100920549988	3.08001192559791	2.49630844735154	2.65655720727702	3.30838975841704	2.35128329648273	2.32495656161678	2.34679261077902	2.48341098511433	2.61776189772968	2.44788226630878	2.59061348248025	2.20606018400926	2.33919348857117	2.4581357254743	2.49404622635401	2.44100800492513	2.48347768537041	2.4118829152563	2.81308147477526	2.52601834442877	2.51428697526588	2.54731687989849	2.62778692138361	2.48138885867728	2.88311547332098	2.67541133549893	2.31149949132289	2.37760611695845	2.38232595179617	2.46178056958068	2.80253189785565	2.42002947686804	2.51179412276445	2.42313095850233	2.3815994733431	2.63312808034048	2.21803187852142	2.28298433452013	2.58890127584978	2.37913596317349	2.4714739651889	2.51317158566615	2.69300925103009	2.27797358850515	2.4237521365095	2.52548483429069	2.41546427377151	2.47336063587171	2.44096527470066	2.62169535799115	2.54466224959845	2.51433579230274	2.26001962886157	2.14441522394896	2.51301516368096	2.64461115583887	2.34355944560456	2.2375594961024	2.34756274195462	2.61108576938581	2.45677114265612	2.52948670638224	2.4305838554878	2.36638338794882	2.32054816632981	2.18080944050827	2.41336476616449	2.57161986151646	2.24163433172855	2.57780474176738	2.53592665614497	2.27922230003022	2.51643770900766	2.30087366302823	2.3157851575969	2.20566511438265	2.42933021302593	2.35547091752811	2.4246960251798	2.29509377351498	2.23572306477103	2.34170278278537	2.42111413593466	2.68658031665837	2.4751404147353	2.56265709400609	2.62380339884698	2.28318567374955	2.34123796818684	2.52717250257168	2.45832834293411	2.2535818180646	2.31289075592699	2.39850076525276	2.32497399945712	2.47283113833762	2.40838041264311	2.28386737148894	2.61002623937473	2.29951252115388	2.33673105288942	2.43726570933419	2.55641109927674	2.26529517063429	2.78984997830872	2.32919717339024	2.49252067544661	2.3818483505658	2.38904931344838	2.24147409292576	2.39582852471608
MYH3	2.13938930851568	2.01076244268303	2.60723037301465	2.22304083491753	2.83503629951792	2.56580299680794	2.37083477312128	2.03701469108934	2.12279591643367	2.19630325837427	2.24085487338241	2.45349287971024	2.43835757492587	2.24024624426433	2.50423025400807	2.07149157547169	2.40239058634233	2.48564526925384	2.33552384419057	2.03322074431296	2.04435839174961	2.65943133174744	2.77596715763055	2.10390565528475	2.41230032505374	2.3390861085545	2.16852665284819	2.31360974822485	2.16986195033757	2.03799316110686	2.3778500825556	2.06121950785318	2.18079347278157	2.07499727572443	1.99899770875608	2.14379587266215	2.10311837374566	2.21488534591128	2.20322794230838	2.31656549706474	2.42924977157597	2.19420903600761	2.28565025631355	2.29308943081924	2.24955547074977	2.2107242227141	2.24161746311944	2.28859631385795	2.11756346692768	2.27358654619575	2.23405674691096	2.30045341710154	1.96057488618324	2.71909911874994	2.52136890357292	2.13567606547664	5.02532596089277	2.64302126159413	2.24055431703845	2.42692002283425	2.12988581306232	2.20047053807852	2.58709088822518	1.92471893112851	2.27896487226733	2.24688149489927	2.46506286610441	2.55655068180933	2.41778406702576	2.10157956029725	2.23037323547424	2.37521078218718	4.29612094381406	2.53423851338937	2.17503778620301	2.03174359068554	2.35694122117406	2.39461390328708	2.27782899231552	2.45338003730725	2.34363778557298	2.1407592340736	2.47213699345825	2.20217902068316	2.33271389134366	2.27457949279304	2.40827089839102	2.13588350835632	2.08830663720999	2.23921796786502	2.6575188004462	2.20224806676668	2.16141385069959	2.35262552100576	2.26999651990098	2.23010251359999	2.93355180657959	2.68464090310416	2.225014283532	2.14844546903226	2.31543674770991	2.30714882578647	2.02321702204199	2.12275363271968	3.40924160912723	2.2786627072903	2.39116981062178	2.09993104401131	3.40309090358985	2.40189795984512	2.98139875435578	2.1619525871751	2.48309777956464	2.23919856147205	2.71885619368677	1.94599293030806	2.47675554308366	2.60941947059473	2.70470322453897	3.15403409426338	2.55970376846679	2.97425984805395	2.60465633341815	2.46163796925273	2.72146570751225	2.42059073272882	2.5529655385819	2.20401166422425	2.0712325077255	2.15894052608331	2.0730952372083	2.03995590626191	1.89234636409858	2.12757956003426	2.10354746939742	2.15704086644442	2.2806452929041	2.21569588430853	3.18698111790942	2.39252256582527	2.20211458333327	2.19053588109035	2.1724898904919	2.37898110460184	2.15094642666373	2.21937810152342	2.52873338900228	2.43010661891873	1.86986894841283	2.13470925733671	2.17573800611575	2.19420903600761	2.08456080276385	2.10137270565945	2.16866678289734	2.06212349068132	2.24134497199639	2.26404766805116	2.06988842858918	2.4781177492612	2.17845879200833	2.08931993474137	1.97979423865209	2.12250539416465	2.32036937572173	2.41055662569847	2.1420513466442	2.14589015126879	2.11491578654068	2.1731387422834	2.20966276230012	2.12566899041999	2.44584719154319	2.06219816823425	2.27862487631493	2.08124028436568	1.99558631491471	2.20344703021849	2.11772128323525	2.22176728886227	2.03363681974916	2.11390563161281	2.10296153838339	2.41124039278042	2.19991740571072	2.05732098330074	2.10353364607793	2.35162984491603	2.43251474264301	1.90097278377814	2.20607230966333	2.11283753511367	2.42255928594859	1.98539058919945	2.32706294816093	2.06205097186453	2.09623164020281	3.66352276184102	2.13970278401839	2.06029600706069	2.06474762561161	1.88794684038678	1.81658066326814	2.09937065858864	2.22583595922152	2.3073480619379	2.21241953036066	2.35916261096908	2.38860356854906	1.92644123269244	2.45923016521202	1.9595150908642	2.35682815926703	2.09516939863625	2.07290335551932	2.03590174827078	2.16741689697582	2.3890142176963	2.19787438460466	2.0470417075732	1.88357261619021	2.38642939228824	2.34756150307181	2.03719573355072	2.21548809366203	1.9521390499533	2.28620403913439	2.32780111230937	2.1215278877344	2.20315811658448	2.24162317930299	2.02512235109923	2.24936169852936	2.1197016716072	2.03780035355001	2.19229200501055	2.15442149377769	2.32148473684863	2.25275298316728	2.33019680062398	2.61124601234397	2.46678171219187	3.03556160023714	2.24116579768694	2.36441687287891	2.28766062335318
MYH4	2.11262303805616	1.76258740443578	1.81473070128015	1.97700451017153	1.94116046185061	2.24656347984931	2.31319355087358	1.90639287067414	1.86966214232455	1.89496751391624	2.04061740925466	1.82949851842406	1.95404684776572	1.91692642675921	1.94367511235799	1.89552973124241	1.82904098702204	2.31005854793372	2.16893123317241	1.79307350351047	1.93734113764614	1.79450128352383	2.22649650357535	2.19884161080524	1.9254347516574	1.85494135346825	2.20443981336771	1.90475802698661	2.04650698072744	2.20459014022232	1.89355606848855	1.95359521719972	1.80157243986954	1.97376799462544	1.76844504995225	1.96479927295575	2.09182277332391	2.05944843741458	1.83495294973112	1.9739527475397	1.95634934414991	2.09939003669368	1.85934075804499	1.69682075765424	1.97367294214267	2.02841827643334	2.05665178106769	2.07452930919085	1.87481271733456	2.28336982055684	1.87073673280468	1.88196021381753	1.73413928243548	1.99523507419519	1.79266752323421	1.83725457170349	1.94962304762981	2.02432513099031	2.12001838993002	2.05010850976184	2.09195065039317	1.80286780465311	1.77357058295151	1.95608714702633	2.01453783060603	2.11921927377577	1.94805797104043	1.87107686116641	1.76380326518892	2.12717860009199	2.08254317353368	1.95057480047681	1.74526261921853	1.92961260491413	2.00291187198163	1.80990997543532	1.97589185526623	1.96749276731535	2.12817008962406	2.08022174706923	2.04338569712389	1.95790397926585	1.89374478410704	1.96126973622066	2.22090077356671	2.1168487427195	1.98914277492423	2.06261943699004	2.14753883683852	1.90105773426964	2.02018582901679	2.04176120497953	1.93321363206444	1.91007164476742	1.99263318905429	2.03159454826737	1.91362224003143	1.80958529473828	1.88267236203958	1.84988670230535	1.65577920975449	2.14488930388118	1.8881619667666	1.88698952222252	1.95477073738737	1.87081354794955	1.93916439387368	1.90301196860915	1.96299363902699	1.90245158681252	1.89132865276075	1.92277467747562	1.84543178419424	1.99641041228854	1.90135693988843	1.80467801626946	1.84671200430287	2.03707575655516	2.06456507698043	1.73836160179103	1.87227551225848	1.9982098453094	2.21203961426337	2.0528062769415	1.72867339067447	1.91547348861229	1.92230207295453	1.82912669307744	1.90795731030556	1.93791599840661	1.88409280839388	1.74255324695769	2.50846345469111	2.12464197144768	2.19137622622166	1.87951738606624	2.24571931657833	1.93061370463601	4.18902733491151	2.13250387258996	1.93823882630399	2.20005840595606	1.97447986617594	2.23144618549532	2.02689889419775	2.12414497237163	1.90571568714719	1.86453266678064	1.9102793428736	2.23573347865561	2.01489581707421	2.06656212321188	2.07345870584073	1.8759492455532	1.98397826739032	3.53923246373406	1.93744275187774	1.96664067277697	1.86320986377541	2.03538369942375	1.96889504134111	1.86799959790272	1.85674096951809	2.08131130738153	2.49998097259907	1.95990235142842	2.13645618784271	1.97019722509376	2.23654589775088	2.0217119810337	2.13780838129568	1.89605482781206	1.84807477397667	3.75089156949612	1.96276882678933	2.02667293314824	2.09192317282942	1.88677456964896	1.85207230343677	1.96128981140619	2.05867582166166	1.83627838456066	2.24111939611412	2.04137143413433	1.9983763814934	2.44697911028253	1.89268838891716	2.00226536161275	2.06816064652061	1.94373239263901	2.25855570513499	1.85805118596027	2.11069676160914	2.88036299855664	1.93358315974271	2.22425908190113	2.11804182338884	2.22526116141943	2.01083269712431	3.27841483506362	1.93559363683998	2.04152819485906	1.76766925555012	2.16013962217733	2.47845358242559	2.00997665062555	1.84120469603094	3.30897769850634	2.12036545705756	1.76459903098916	2.38078099817411	1.92990683197378	2.23122751028609	2.14491519392041	2.56130179012872	2.07338912421231	2.0397230612553	2.0181305340155	1.85010233602009	1.90670926953282	1.85003588352497	1.93234451832121	1.99277355208661	1.91137147794525	2.39447151973112	2.02521451324783	1.84980547216876	1.9565852338249	1.95109292160669	2.15032425451525	2.17286088342828	1.92931923006345	2.13086464711444	2.17213669304125	2.42659016591668	2.10457095069077	1.97795313174613	2.14681706355903	2.10181540002916	1.99249678039995	1.87684694071474	1.91798776302944	1.95776842795804	2.05761196063542	1.99442605467904	2.41553320603768
MYH6	2.61021121849941	2.60549730231697	2.62883295606182	2.50974180534477	2.92922860873936	2.75780273084764	2.77467912899183	2.47331419134308	2.73271428676908	2.72757659398191	2.52531490218168	2.54838081079093	2.53459540641869	2.62485959013443	2.8213875991138	2.68651656973847	2.51948194698213	2.57090651911257	2.4384671329879	2.49182498207526	2.39469529109703	2.79226084019644	2.76596773728818	2.71451943798015	2.60583769213396	2.71930559102585	2.61499266217393	2.65069221658085	2.71402636913174	2.84769620169523	2.63957219676524	2.26546980271394	2.69600543873494	2.94381239498279	2.45220930930892	2.6107535332776	2.52355834088446	2.67011408479799	2.87966325529487	2.90119674752805	2.61829484333259	2.50115473541964	2.92959621617546	2.57184230359396	3.0134421742816	3.04276714532083	2.41216008160415	2.90831373344575	2.64654326954211	3.1955201885792	2.40011902277631	2.9097711240977	2.31418201976443	2.57014523042293	2.83839646080397	2.38634079510068	2.8055026360619	3.02341249178943	2.56855320189097	2.74089173849418	2.46640788334321	2.68384074856696	2.6702474633715	2.55625859189162	2.82630300153586	2.25464532803951	2.48539385705098	2.38954365060023	2.20341868712187	2.65420224052897	2.99671836868529	2.30755236331668	2.46495631926803	2.89122144882701	2.38334098134756	2.7880168707865	2.35295399501252	2.82133308315595	2.48960304910349	2.97901296798854	2.45575346951578	2.76728891267647	2.60653018837812	2.44961116784665	2.52162374826186	2.99010160998204	2.80333903633699	2.56173720813174	2.87485313746277	2.45994233470423	2.50089355632306	2.70358706293214	2.40792625861341	2.8244395708598	2.45076359204991	2.42108221124696	2.62823534808205	2.78010815485384	2.6614516119911	2.36281727941249	2.382365008296	2.4384065414211	2.75955682220749	3.04374020052294	2.44608072369291	2.80015227113016	2.6723170451964	2.79736638996361	2.39670753124376	2.63001194738726	2.58163948730451	2.28375050180989	2.60254540770771	2.53197687260904	2.50042079967337	2.38579139037362	2.72561933902294	2.5958397229033	2.81278021672818	2.85282848091611	2.89992623492335	2.35739576530293	2.76265218019424	2.71389028221352	2.38644386006802	2.32566289785509	2.41086106017484	2.57377680842162	2.29233022675103	2.54686229612546	2.60919652389779	2.44573872069554	2.62121730149804	2.66045512170082	2.4413992515105	2.45870508498454	2.65279244839717	2.84020125382362	4.89188018080064	2.62426999288949	2.37347255203483	2.47516430315188	3.02705828514625	2.56718447959736	2.44308170750118	2.52496940927927	2.35780116203069	2.41058938826726	2.34101781536873	2.82746946515199	2.39735044307432	2.62697824922933	2.37163868334826	2.50736157377706	2.67016085167376	2.75708685182296	2.41895497919616	2.83035818738208	2.66150763240292	2.67289454519068	2.86706645400731	2.16476808523151	2.53106064120321	2.56524310128021	2.42914958938404	2.41529968087932	2.56985957931962	2.49322096592993	2.84037001726749	2.74412694459961	2.30807491662305	2.95273755057759	2.34389610037304	3.20336914924281	2.30499654274017	2.6614635454713	2.72675000706193	2.83946275526058	2.84102816080809	2.56865133306815	2.73740814214411	2.69288881137432	2.59815622134709	2.8383842166884	2.33799817286533	2.56113744545806	2.55508788180214	2.53306117643769	2.29678427707446	2.38912247726645	2.55139522765331	2.7076319012934	2.9340207550554	2.46781694945567	2.9039677744559	2.72959665907504	2.64232144763492	2.40300507298292	2.55798247920963	2.32343838195719	2.28636069142919	2.75188756996887	2.6352351581987	2.57115490086168	2.49193445212414	2.27585743466314	2.82813289521194	2.76425314299037	2.41449482161538	2.4495992256086	2.97884350843565	2.46329287624594	2.40154923072113	2.44030794261694	2.40954353229818	2.66206218121784	2.50578181205501	2.30718685926888	2.97392149407794	2.77954531466088	2.48319955130862	2.69703635410196	2.57425095196449	2.50096220931565	2.38325276823222	2.67910943088404	2.76954042263836	2.81362111585055	2.30775046030738	2.48880722263911	2.71055471670163	2.71116500816181	2.59725299579125	2.66263448283753	2.49771732191304	2.57255705747254	2.87308356981398	2.5247695181578	2.90450272918834	3.03276924183623	2.6657430543028	2.80832356406296	2.56059547234069	2.55441440529732	2.74609749277555	2.34195405095882
MYH7	2.39332269733768	2.41811131493197	2.47748673181996	2.82308507053861	2.48741955404698	2.22010456610751	3.0706278338666	2.40061851204095	2.44393582584564	2.69343868682235	2.59417036736793	2.65817915680133	2.40625844838898	2.78877300902021	2.53233258578958	2.59083628832516	2.35675344843455	2.25433927493314	2.67059405589104	2.49776557075552	2.4549209263798	2.86313313908009	2.30093906087008	2.38048284641075	2.56902019385116	2.65093940616066	2.88747150295654	2.79783683112517	2.66745215182306	2.90117563672511	2.40986120852924	2.54783397599576	2.41871016316079	2.53596793235051	2.49859451019663	2.58934397448435	2.47462113774355	2.53956622932479	2.4589032759462	2.40701062029114	2.42976193217179	2.61417312431824	2.54973613970111	2.50570234252453	2.28678918196678	2.604072768646	2.59975825777165	2.63461829676387	2.4022625676205	2.6841178426933	2.52143782393181	2.45042433769677	2.4091248902901	2.32593648705201	2.52309568880094	2.52681107442542	2.38087607420969	2.3000376868134	2.39055736364721	2.62667389146919	2.45945452639998	2.71831654721986	2.1443688138592	2.71729391847196	2.36574055891783	2.34947599263744	2.34762979151593	2.7803001828919	2.58322992859831	2.29489977541558	2.72260066219275	2.35106848728959	2.45675644737139	2.32742411588122	2.81687706751906	2.71773571010794	2.74040833827067	2.58277001374962	2.5059628307169	2.43476485150405	2.5158064389165	2.66634899155243	2.64093648047039	2.45876346101921	2.12686981999104	2.45794381043311	2.74173530444151	2.45114732729792	2.45608008480056	2.78087347208345	2.67637762002751	2.41103016812016	2.3469374045383	2.74406438982933	2.49859451019663	2.3356976238965	2.49721334677299	2.48749612844005	2.36830988826518	2.60938515184919	2.59002910685291	2.50700880527914	2.67246098211645	2.308627767905	2.09002105920751	2.71992048263751	2.28268159332476	2.3851530219984	2.44800374752911	2.26372139348659	2.52172839075076	2.58936331618678	2.45691285321224	2.93709753704383	2.41335193688568	2.62858354850622	2.61276532228596	2.44311368269163	2.47526655886769	2.26897496506091	2.89769543411613	2.80862249785783	2.40767080166601	2.45838882315316	2.56091211886236	2.39883890183999	2.46852759774545	2.474028559748	2.20976144259642	2.65927528802756	2.53569725807672	2.29739580467351	2.50283524972218	2.38043296091997	2.52465617737775	2.84514256887909	2.50517769651004	2.36806828878355	2.31930351135758	2.3568731419156	2.71029738188174	2.59843466309678	2.66468062730007	2.85671558993395	2.4057734138418	2.52390852626641	2.55949650613769	2.23891903408745	2.22638793092018	2.47533123460027	2.25469123646478	2.57944300446528	2.34001090017702	2.58689241906911	2.22323778078731	2.44797384963131	2.44177076957272	2.38913896014235	2.25038450004082	2.71431417251638	2.43272639283875	2.43631609041061	2.42025883838897	2.449332567586	2.72579992682359	2.61695028890254	2.45882173665196	2.29704444533852	2.41576342327529	2.50065354813519	2.42870645826329	2.56216456120021	2.53869709877083	2.44822141104356	2.48065889264638	2.39912585442464	2.5595446479733	2.47899364202691	2.23923535336553	2.30187683246947	2.74066221259299	2.5379122968228	2.48411645826729	2.47693180948716	2.36921508633699	2.30524340451769	2.57866443438932	2.56028780230339	2.10404240387775	2.34229715605317	2.28312771829249	2.41388837172041	2.25545409854247	2.72163030090291	2.93606255096631	3.02300684290287	2.5261256037068	2.63471708867054	2.52535818501837	2.52726604548044	2.2717259927412	2.45288368356482	2.89413914946975	2.39165659599361	2.3692015989966	2.60744746183083	2.37387524858699	2.44411271299181	2.40285663716707	2.3087639530762	2.25123722677799	2.45792372530402	2.50240355143232	2.32713292702662	2.38611776501896	2.41116818156486	2.7648451225631	2.32418596884745	2.54945798112304	2.56909471693734	2.44410093150505	2.42407569181714	2.32250143978572	2.43653402702681	2.56512299975339	2.28163901016789	2.34379566831706	2.49405087064173	2.92286521517084	2.46222902652503	2.3379591170566	2.41420890022369	2.61202134112269	3.12316734974746	2.42659016591668	2.74975779289816	2.66010853510703	2.42311541566888	2.24488555095709	2.73597272657078	2.52695801490488	2.53476213062212	2.584523492431	2.26013196561001	2.43813918796169	2.2486920005629
MYH7B	2.55995077498742	2.34342511100996	2.30192786603003	2.38194941633146	2.41303723128107	2.25908474675149	2.62013296133659	2.40732991695089	2.33997437839563	2.20559422384092	2.62071533618213	2.25507849378953	2.55026480952699	2.35434288776171	2.30761581885411	2.57459449763202	2.48898839443878	2.39213556090108	2.31497870258614	2.39506202183582	2.7969877279268	2.40095588816079	2.35595799660915	2.71948872668654	2.63497634700193	2.92256163747285	2.69047076972282	2.30034384738631	2.43268909369767	2.39917685242443	2.29605542251193	2.55445719484314	2.2641249393548	2.50806628091114	3.11306087034682	2.56804121294433	2.37558246577146	2.3726533456024	2.4714725697878	2.35755076099619	2.37925807290355	2.65219007055364	2.24820273438268	2.29010768986607	2.30203823735266	2.41851309295972	2.35114823544838	2.36070873389096	2.28371717010699	2.96445409268417	2.65378616430209	2.4712899428484	2.16892367612848	2.05632727061034	2.13771617671416	2.17155668938103	2.28325915386117	2.48211324166218	2.29199457672329	2.25789695445801	2.38059383440388	2.21644164502061	2.63748577755215	2.37139751361573	2.65175479754634	2.43206187438519	2.56735878076884	2.25947552139084	2.68289822775105	2.83540605719284	2.23152254364721	2.13762756718045	2.20983569655105	2.80698038101749	2.5175854069715	2.51574001437321	2.30303510120716	2.45488333193424	2.45708502981144	2.37113175730075	2.20672379482432	2.35812847447274	2.37542327650591	2.60606259063802	2.49940843064156	2.34096481584965	2.30124764739967	2.34224612955653	2.34530495593784	2.58285786416762	2.22047898363482	2.72566965611253	2.41855988394807	2.43466348665927	2.23912178291328	2.24853200057719	2.34190347539074	2.3346593805986	2.20972638273826	2.28849293664261	2.23807705185254	2.38067017330301	2.32954388989472	2.26254945039542	2.38296042060781	2.30374686277231	2.17061698483703	2.31858878458274	2.06578025044936	2.69453850481257	2.54929647407844	2.21163767428907	2.45564718943711	2.48177627389497	2.31495952271943	2.36770367841608	2.47927051066367	2.3042461988247	2.43167973691696	2.53084286958116	2.42464786407273	2.27081649663184	2.61262693178431	2.39438448252435	2.51538272836022	2.02877518026241	2.23448035192507	2.40377207247653	2.03297445641527	2.35690342579789	2.46056944918198	2.29863206137178	2.31699133478742	2.17991474417988	2.43092597384533	2.30983855833823	2.19936281867217	2.27850698779963	3.25844455485888	2.06254297198336	2.94765725677639	2.27499197136159	2.15778252227955	2.44923421190097	2.13604271869308	2.40040989202631	2.23534357943948	2.291044441449	2.23020644503807	2.22532340104921	2.30011193827852	2.37561543853617	2.10764283183329	2.34033635634713	2.24666414203321	2.70021322796672	2.33993297067481	2.5006427763024	2.45730727289912	3.27924833522337	2.21885867183342	2.54461640677666	2.41878203434055	2.47856889470503	2.38022231768281	2.59630874597246	2.50376143553045	2.24518116017637	2.39542100817539	2.32130958413573	2.58633352763398	2.34283145193604	2.80142406228254	2.73923557154199	2.46719969087749	2.32834377719566	2.98941719057287	2.61409853606671	2.72110726450036	2.25464118401828	3.94534360901069	4.12905199526654	2.17639340123804	2.67852234238716	2.86268540524051	2.16231778479983	2.28932106311114	2.35143533112034	2.47688782308011	2.02668868582767	2.31018189737581	2.15703127528163	2.2501146200901	2.62092277580212	2.46240633018649	3.38057718531528	2.28760479746905	2.28435938882357	2.33096876018683	2.76552113228818	2.25605286371329	3.16244410384444	2.40636566603229	2.59258438871988	2.84999590679603	2.44169479450896	2.51044676155369	2.41204007778362	2.72121622573423	2.52182535715821	2.3296140821244	2.32642787025117	2.41051755125828	2.87747694021772	3.0788860147528	2.21770075515971	2.16394401119719	2.39607057195004	2.67132270040647	2.62565245496539	2.21584951893975	2.8086474379122	2.51674555785756	2.36395436187948	3.29209354329268	2.41537937506892	2.46227485498261	2.3429009851499	2.15738932516042	2.58955172373467	2.39257095392779	2.29958263077123	2.15821058333759	2.57150565389962	2.28397836568928	2.34950698934256	2.38042070211456	2.31157918240236	2.44532030679541	2.43262187699497	2.43519637726637	2.32476405223546	2.40408519155313	2.489438567801	2.37957243265744	2.63873695434792
MYH8	2.18196925089795	2.0829147323254	2.21946302025457	2.42866671013489	2.0691747702813	2.28431201628654	2.34554954474115	2.11143292619506	2.09722579523796	2.04520382382151	2.24293101116167	2.23015412051497	2.04370516043776	2.22590564623504	2.30716793418254	2.43845144785376	2.13692184007019	2.00029447876256	2.20647672021622	2.29536662758437	2.21637629550248	2.02095951606682	2.06136017518125	2.14436735603339	2.67000988352346	2.14878106066915	2.03608643584865	2.04059756325024	2.23989363865747	2.03220089894658	1.98589657848678	2.17094275819954	2.07149654877778	2.45804843768826	2.27570135120356	2.18164232658392	2.38453448047055	2.18192238350128	2.23617066736794	2.0583489360714	2.43748286953168	2.20610425294971	2.34781615243882	2.2350675591651	2.20906249044775	1.86670590570009	2.05873725885428	2.21636704164165	2.22384470295194	2.28364425057545	2.37274495906846	2.01896345246605	2.18060879951177	2.18064710166921	2.06516529671204	2.1299313082645	2.16346702785373	2.19520827901205	2.11545863869764	2.39950786518894	2.20454547216046	2.15302954658338	2.26522562018396	1.94868885008695	2.21082246030617	2.12179339176564	2.13129357181304	2.4045312316354	2.03004547060138	2.2035630198387	2.11213365176495	2.18503519899389	1.96429104683012	2.24237631265749	2.45614119874153	2.05750169719294	2.25462034850811	2.15398423092073	2.25811151443898	2.0567950042899	2.21410790768952	2.04090929031476	2.15246081381129	2.11647706989177	2.1579125755713	2.34945908292228	2.14789136991481	2.29028761132162	2.0535514192463	1.99918007296949	2.01518175090834	2.50733928892036	2.37820518887488	1.9735653294968	2.46107322018655	2.05594901588029	2.33986290071057	2.26421771412041	2.00548993374883	2.03746322458244	2.09663041082567	2.01857460933968	1.97995478974165	2.22439142975433	2.14745227682038	2.21776881190788	2.3088282765437	2.05164378212246	2.01190222078862	2.17329438872668	2.34492252256672	2.11458740735628	2.01976529874508	2.24595108618069	1.97712078635592	2.19911269827717	2.13338411519063	2.33492617910816	2.15250157970922	2.01209495291247	2.1535695441131	2.29773236545702	2.51324361304995	2.19766273200394	2.20049061280075	2.29210160720622	2.12621411679751	2.1762335090529	2.0942710126128	2.01675413231413	2.24955292488917	2.24052623435215	2.07310135188528	2.19420510328723	2.2226969474962	2.1764721335016	2.09722579523796	2.02778619049282	2.83196670849061	1.97921172837086	2.11602718548122	2.61629830715108	2.23485909553526	2.52820327370413	2.05149371614526	2.10867593320317	1.93575722510042	2.13523699814966	2.07289541972616	1.93306566454337	2.21633174743282	2.02550104683618	2.09457579163598	2.20301113412413	1.99912272036502	1.94424799570057	2.0954797015094	2.08818202190958	2.10655622961682	2.26425705603193	1.91323146008836	1.92723618494766	2.22316670515051	1.93435593786973	2.10442589680297	2.11592696232492	1.89611641813197	2.13378778190673	2.09833100174717	2.05259366069774	2.00338695821303	2.15218659542757	1.97596424215597	1.89676886224856	2.07094770614618	2.04812390740052	2.20384453725023	2.30528242597894	2.09069161947947	1.94857734606688	2.06977245499879	2.05804256493744	2.32946259636264	2.07264382312348	2.04253909913665	2.32683280412581	2.11705718806831	2.18522559534626	2.47941268873693	1.93724927139021	2.03091234895768	1.96228832543332	1.99940897604461	2.07782217161569	2.08002229430038	2.08194203956109	2.0895944325823	1.91134274850831	2.05985815505011	1.99821184698579	2.20327335835122	2.07337041812492	1.90566954229272	2.13881151196308	2.05924455445216	2.03806703081058	2.14598748064375	2.0669703523589	2.32308839185739	1.9685552384362	2.0051439776927	2.0446170258657	2.12625290142378	2.27459251969748	2.36019782894305	2.21423248343162	2.33865430699551	1.98179056318454	1.98230362352805	2.21203050253145	2.04530254842844	2.5661709326106	2.07647788657864	2.07485549604314	2.06941612741545	2.15493950559325	2.25578514625552	2.02899319484399	2.03677791650519	2.17884312054782	1.96429075687865	1.97217811732929	1.86231366098833	2.28002209933636	2.28891166404284	1.88073194620772	1.88257875589453	1.97134028161679	2.04710575196325	1.9353217043423	1.89602879397229	2.10919461041603	1.91783085096831	2.08373511719862	1.97803737480108	2.23173971605165
MYH9	9.75521393637902	9.67094207862169	9.6018553908329	10.0057401515799	9.80560086885285	10.1285664545057	9.83635567588177	9.84298121660276	9.69183701384588	9.91545772777118	10.0630321954258	9.79769088595519	9.80205558249796	9.29889767844131	10.0093292236016	9.65856177546254	9.53289388419304	9.74972412782502	9.73222641726463	9.63814777380978	9.88629058307889	9.66850420149557	9.31248869597303	9.79158682679216	9.59572766089059	9.41830209622604	9.78791679707603	9.81492021254071	9.49138095533082	9.77978812863119	9.86747521547987	9.92549437395198	10.0334844321975	9.50166233944557	9.76951999802914	9.17226758080059	9.88721800424992	9.85911527766799	9.85795058508754	9.8324313838787	9.69478867094132	9.87824853275913	9.79826074975781	9.59131052312531	9.99630916724327	9.4106914582019	9.60491786931347	9.17238399123191	9.96554972345908	9.31745747021006	10.0558138560627	10.2259499042831	10.2889207970678	10.1432265223059	10.4246114061117	10.0639566724528	9.86938778931659	10.4345704311528	9.91434634496052	10.2420439659058	9.86403263233396	10.3529722965349	10.4466680050446	10.1337258413059	9.98092254458773	10.0601791284433	10.4942690995958	9.87693465652152	9.9369376943688	10.1836927632905	10.3294448519103	10.2406655090674	9.75547422125419	10.2803828679736	10.3022297521917	9.9670449741594	10.4340456375508	9.9306131681821	10.7011699338171	10.1604945509214	9.81571038100536	10.4887159852584	9.89348615283251	10.2857527143391	10.4359751067878	10.3749317238826	10.4091624049529	9.9778932176565	10.1652720684776	10.277709328974	10.2978481107235	10.2428664880491	10.3486010850995	10.205847848657	10.029681151991	9.90506027469582	9.86564803934184	10.1948737705584	10.2048122133996	10.3430937168914	10.248579844569	10.0394241494813	10.0555435747476	10.7201363707324	9.99035856473249	10.2394404871284	10.2688344133326	10.011334872802	10.4941345268452	10.0848335400371	9.50747482896153	10.0092919757174	10.3733508933977	10.4694806211641	9.517007383307	10.0829279854578	10.5467467487046	10.4000264280994	10.379454335561	10.0405571741467	10.6512885127859	10.1654014061155	10.3780381006372	10.1996274523767	10.6369862504902	9.82103347498086	10.2346926320188	10.1809251110223	10.0118671285442	10.1853722479948	9.99020071369717	9.73631197026262	10.1068519884267	10.5272548464637	10.4357446876901	10.3954377866436	10.4964360248636	10.3064010346249	10.3992606065879	9.83051988293986	10.0640420053865	10.2252284742259	10.0608995465211	10.5180424208608	9.75586362674587	10.3577441392522	10.208217240289	10.1896222347029	10.5048172125805	9.48577932547787	9.87222631513514	9.80553612620341	9.78735447600162	10.0512844758823	10.0861133417569	9.45219661016676	10.1293642088414	10.1017320898622	9.54881402891293	10.3825903938521	10.4276205463611	10.2906141319956	9.75461693270966	9.10135996074295	10.4730003819956	10.418909569079	10.2019349095431	10.1035549324015	9.86113934317756	10.0240563856494	10.2385581885044	10.0871869000799	10.7666501145319	9.87793605260203	9.8828082617843	9.90820224594419	9.55470258599312	10.5915642017639	10.0741275314167	10.178241260484	9.9652761270582	9.89819716229506	9.89558294361595	10.3139050490516	10.4191830479418	10.1637174634063	9.11282867315892	10.0048824774963	10.1516570236231	10.0088622016783	10.2916005785444	10.4381249592261	10.0599228314466	9.58695758169088	10.3839990205325	9.79932419373673	9.75155241858966	10.2463140622457	10.3883505920457	10.1111521513045	10.0761334825313	9.99434368644114	10.39687695647	10.2480152470447	9.88738561144036	10.3484841730332	10.3798669598563	9.71763297793396	10.2580380382637	9.99657280373277	10.0601559914063	10.328210657981	10.0678437200779	10.2978809462523	9.84430871690203	10.0783762470008	9.99591617811554	9.32436217747924	9.84348911713889	9.91955446740277	9.94471696424499	10.1544126340411	10.1683792852314	10.4627676484316	9.7082709240977	9.83984582876386	9.66804420201492	10.6216695756502	9.64691265830856	9.81460444724879	10.0835728268614	10.2510626102458	9.82175865672026	9.92659195455678	10.1049268414939	10.173776636417	9.80430645941311	9.88266081780541	9.91718571667094	10.5207080386142	10.5580450439057	10.5576205472067	9.76414664220658	10.5644559297772	9.94171330936459	10.0306862950619
MYL1	2.41131347009921	2.33711549648742	2.22929325007281	2.34213603981872	2.21258749693306	2.49498882473506	2.45235635524343	2.34083110758835	2.37427412615168	2.90303524716877	2.34422975407303	2.31712590157388	2.31012928892696	2.35876335894053	2.41717753354328	2.35622856125921	2.20211056599351	2.54492148361492	2.27826836092392	2.2612766718218	2.3931197361341	2.37945469477976	2.1656176410515	2.27413221791289	2.45110732959836	2.48057853194554	2.51814343462265	2.33720678287946	2.33568940684116	2.54410423612505	2.45011768754412	2.3254395477497	2.44868917601276	2.35518477740398	2.47334388175133	2.15631285410642	2.22087261246774	2.2083997107155	2.33843598166509	2.41593347501588	2.36724038399394	2.11313955738937	2.39361496479734	2.4044918552737	2.25148617545177	2.40200979423583	2.34924537469364	2.25920758152255	2.42110826979143	2.51373921462334	2.24796255270432	2.40485383956026	2.3153661361309	2.09579875246125	2.2992349486484	2.20739864973848	2.35562360092495	2.20173328699858	2.12927553611543	2.24550166736722	2.28634534430738	2.54620570095925	2.35114039419179	2.26653194980894	2.60331637491188	2.20694974607585	2.25826052060203	2.29606052211246	2.12811948119837	2.36665246674667	2.02121564426871	2.158461885486	2.26124160432884	2.59210150985002	2.49446309345371	2.18313303612187	2.19036938015889	2.17192235285533	2.50301986236093	2.13783475374451	2.21440555733068	2.19457482700088	2.37359412055638	2.20419188602511	1.91564806454353	2.19166380492679	2.32534394234461	2.30540479630102	2.32652976168941	2.39477669558455	2.18989526360989	2.22002379991573	2.46520031185843	2.31750639202002	2.41519318869511	2.12981084258209	2.48681355983894	2.67638116349372	2.26657662374745	2.2795145790521	2.0622721017327	2.2877780138215	2.10994375017282	2.07838916415478	2.12245223865234	2.34697330715107	2.17283002572042	2.32451531339301	2.20058735920255	2.43182648447206	2.05586065763554	2.32450228501096	2.18779291299867	2.2271217420051	2.48491951540308	1.99119778037465	2.27093073706609	2.2166482795183	2.16335545760361	2.4523948472913	2.16851527585983	2.59612230426065	2.64047681633047	2.3889087119113	2.12093349860643	2.35844865357697	2.23522580360377	2.11417901962334	2.23154322242489	2.20606788370651	2.51035832145188	2.05506498452898	2.1606221222668	2.32030434062885	2.18944441423463	2.11318301791299	2.11392879685203	2.1264431593911	3.18438561694139	2.35370944637735	2.27953066081233	2.31118199110433	2.34848742112334	2.72615064944511	2.07474949936783	2.25251329224326	2.08324793043936	2.20481582026677	2.01814648834052	2.28689889054861	2.13018782542191	2.24794126935891	2.12589214292827	2.262273699934	2.14129799293187	2.27873386888154	2.37540605759619	2.31844070378553	2.22338519700982	2.41296332967513	2.14823328147983	2.15780917551858	2.12147452348491	2.15670710272366	2.14417568465381	2.20948343585116	2.15341719290744	2.11878868696603	2.16428629031571	2.4183433927573	2.16044249250785	2.2136763088304	2.54357430974133	2.18976306484089	2.19338241044755	2.08352310556728	2.13471447484959	2.40046038759687	2.21968761222324	2.01253286229178	2.27382295315696	2.08026667454369	2.23624943080696	2.43078952364283	2.45501079184921	2.10588791550043	2.33785659601439	2.1747191326594	2.08817876577856	2.21219556501624	2.13487510170954	2.14952337844557	2.59204655298446	2.13063290018307	2.13124724333392	2.38871553191162	2.31899165468514	2.33192668665636	2.36224038921386	2.17909939993897	2.30266562544922	2.36844628955177	2.12456764085131	2.08506394401484	2.20173899261484	2.23859963813627	2.12553109108589	2.11940988398477	2.21742789523507	2.18691973786675	2.05228101547692	2.31996969004595	2.17062364221318	2.20079025184067	2.18777791144212	2.39158738291881	2.15833516216997	2.12051345339341	2.48293000190027	2.06572212781178	2.14057814144803	2.20728524906283	2.19820721385603	2.18735336327271	2.17863920982128	2.09513434483145	2.08652010876494	2.2173961939138	2.30817949402463	2.05849228475844	2.33944392347831	2.08319478483771	2.22232371934238	2.11096018521362	2.20565640337145	2.28385658466485	2.23594307589984	2.38871553191162	2.19648380100912	2.26379489580656	2.25657350452524	2.36877075642602	2.26374511500299	2.16516940334896	2.21980095944216	2.11243920213954
MYL10	2.60318382711273	2.9418555988087	2.88861066799005	2.27149076577239	2.64201979844438	2.70355904248714	2.634003774767	2.5534155979564	2.76204730037227	2.31881485275697	2.34868016096988	2.84618415643177	2.59768586281771	2.74440815913781	3.07015875870091	2.47046752056969	2.49900480410666	2.91853898392495	2.72705151606832	2.6548046347216	2.78095841488939	2.65886466821239	2.66963697209823	2.27446446604557	2.69880110750495	3.05612380386333	2.57973804881754	2.97660166674337	2.5872272725009	2.66161292432098	2.65847664259654	2.43577437324787	2.58116909529209	2.59252319770484	2.81399975179811	2.48575113333932	2.51422915116006	2.65366540250978	2.71323406073657	2.64774653123851	2.72725693011098	2.86307300254071	2.3834366572534	2.2635908817276	2.84866107350026	2.6482043009885	2.45420814333543	2.55169935444962	2.65654501553973	2.86712192413727	2.48834052045055	2.4809387108554	2.54499274792875	2.22388957369736	2.51532374629908	2.2330578507677	2.68635086678686	2.74882145979119	2.82550218658826	2.44975637823626	2.44170862692332	2.396173093465	2.40130107674816	2.53231490734946	2.59695126549301	2.54187979478517	2.72576997420752	2.29922868728382	2.40542096493082	2.55768536248178	2.73244348419302	2.10626603543855	2.67899829464279	2.85268565512154	2.52109703680265	2.47485072226012	2.71102202664503	2.38991488791142	2.60388710601738	2.36800918527624	2.62433726042874	2.71850346552378	2.40803469001905	2.52352623681037	2.44622885414171	2.54058654190529	2.87200769375128	2.58555561216672	2.35304873240415	2.36301120137374	2.4146545345507	2.86968903312238	2.56452222289324	2.58512027289967	2.53835653029263	2.75452478268124	2.42346291074013	2.75297014289495	2.43203528470455	2.71005755869172	2.57083756443886	2.47084685589285	2.44813590655104	2.70237472698171	2.7184617079834	3.0123249175346	2.80239819512029	2.49042006788259	2.47598934544023	2.69458860957518	2.52172839075076	2.22033480087008	2.56738352197301	2.27869003804336	2.38566966376821	2.57451956137828	2.32160457802623	2.13750724189449	2.98002950588624	2.44206732695756	2.80123690426124	2.92522274580659	2.44904016675576	2.49335338140642	2.65059224092159	2.37798541892369	2.36679885477855	2.5066365235244	2.38931642957996	2.75620812613749	2.40366364902302	2.45132276936065	2.51663381190299	2.36495143569137	2.47646349856257	2.47985302263227	2.43616209227421	2.9153694599032	3.07734296343171	2.25495769963294	2.64295993723839	2.71540330546832	2.24502199204397	2.64603981502116	2.69405986814321	2.36963905979716	2.32583909423526	2.46629417145459	2.25881636228153	2.39907177055138	2.41265494736951	2.26936064125909	2.69417264962569	2.58562969566543	2.4322098739108	2.52699873897447	2.40326004453436	2.89858891671476	2.28029847638452	2.59752588932622	2.4438716856696	2.38331721096843	2.25189640476293	2.42146129617581	2.44893145073394	2.53309482050163	2.2483460568061	2.60246446263094	2.37239056833038	2.41405551318263	2.28367592236885	2.65956633497716	2.36241991212189	2.60240935188702	2.42046005762128	2.404797681724	2.45487007580606	2.83003252284804	2.90596132991893	2.42247583642072	2.81126767435049	2.22284875295954	2.53212078902808	2.70922101423687	2.43859409200205	2.55319524793889	2.29928248519149	2.38631772066064	2.67861809146162	2.43325542568199	2.35915379059752	2.46408378840758	2.5671093197483	2.24642797221413	2.40553592658338	2.67811800436544	2.19552424177225	2.50840215537797	2.3850061835003	2.3907594638516	2.17537913360651	2.75637847001786	2.55866306923984	2.61728832883424	2.51191633674935	2.32202471864761	2.48000726116731	2.70825774879693	2.19696613820668	2.39575564572906	2.71812820903994	2.41968485126713	2.40743629668794	2.57604128004323	2.502470428162	2.45353814394875	2.77609860187233	2.56839572725135	2.5983568870553	2.12324853146014	2.40319359203924	2.48765396085311	2.4316035835955	2.65362236585801	2.39393596459994	2.43777737003263	2.53189966989956	2.38815220465224	2.45558520851673	2.2894007543056	2.52791164338612	2.56599105198929	2.26857535146797	2.45457366914105	2.40899241221849	2.83232469553184	2.45527222606829	2.67136749575093	2.24431252386283	2.25645279256161	2.48718853070411	2.63025868796338	2.31610414941868	2.36511485229542	2.72478741588926	2.22121519675802
MYL12A	11.9454137612367	12.0857468367597	11.947932673755	12.1789713832674	12.0945782957358	11.9426820316802	11.9746152894957	12.0857897890225	12.1027021613654	12.2083648888453	11.8774840685505	12.0098595536396	11.9660933256902	12.0932910219298	12.0549812993522	12.0833091614975	11.953102689767	11.9830842720035	12.0967468801371	12.0643231946883	11.9484992360368	12.0964545096278	11.992195386356	12.0201452416847	11.9142884934308	12.0742080061723	11.950773220833	12.0386577049161	12.027509357473	12.2114960812346	12.0361415989546	12.0348256191259	12.0008586319945	12.1763339901788	11.9663295514681	12.0912358958708	11.9965618440798	11.9559131868148	11.9259658972019	11.9715682111244	11.8744498367225	12.1354454120979	12.1123213903075	12.0397438194554	12.1508205876629	12.1736395487028	12.1785708828439	11.948181417036	12.0768190846318	12.2386168259757	12.0862934854984	12.0961445671723	11.9518207053959	11.8809794226672	12.0569804622248	11.9796550195265	11.7793615918231	12.0197723590951	11.9459331421828	11.9172357309045	11.8601783938961	12.0480518033625	11.8579988372707	11.9827163813973	11.8483500993974	11.8629390366034	11.8447226772525	11.8417565958683	11.9427473040494	11.9886290471583	11.9270750377955	11.7814830961097	11.272139229085	11.8175941655492	12.2042786419636	12.006876196061	11.8887009766756	11.8772295299687	11.8318526062048	11.981347465837	11.7171872792447	11.8170074520839	11.9848315152402	11.9538419092163	11.854745045776	11.9695649950593	12.1398558842562	11.7139113118956	12.0106872580338	11.6967475478961	11.8300751678285	11.9693220419559	12.0539603040836	12.090320805496	11.6439477922018	11.8857497022448	11.2240320397265	12.2757608307576	11.969273854014	11.785773029106	11.9991808036073	11.9278028529862	11.9739930222776	11.8560728401743	11.7799369356409	11.8877205095409	11.9767619017429	11.7814202981949	11.6924396053013	11.9475115891903	11.1841529467585	12.0683045976185	11.7710273892927	12.0578413242485	11.254279843702	11.8878520635722	11.8191884696363	11.8286976058962	11.9571925138388	11.6598619581809	11.9650044705727	12.0309872315951	11.6599986497608	11.8711227476227	11.8535008971777	11.6830673775813	11.8189209910187	11.8797330556604	11.4940857090114	11.9216597045449	11.9585330142043	11.8351824299547	11.9000470590671	11.8698805532449	11.6530696306351	11.8584633070329	11.8839305212388	11.6809247530368	12.3212783495395	11.55014209444	11.9454892187544	12.0815638827737	11.958115086003	12.2801646939074	11.8918832457324	11.7708648881892	12.0376138119082	11.9526903635032	11.6001492252775	11.2048152272759	11.2824918892409	11.5157982918808	12.0243803854783	11.8884714004892	11.0423529688581	11.8305296125251	11.5908305913296	11.3252128391513	11.4889101266757	11.103117023767	11.3965934286602	11.4726831035257	11.8075745555898	11.9212423440855	11.6799539431029	11.6954839142091	11.9972203748783	10.6693527098503	11.618396869465	11.6936373966001	11.6289910932145	11.7073411102944	11.5836975148681	11.6814380282491	11.3304690798073	11.421288637261	11.8180466255512	11.8493248935782	11.5602777609167	11.3472543099457	11.3781356058633	11.7347584233626	11.5705918994651	11.5426559582868	11.3990042313007	11.7866299401441	11.4124825456871	11.8129931963474	11.3782745872238	11.6953246841175	11.5762024113454	11.5373184698657	11.7350922321708	11.6755428219424	11.4310595147099	10.7042598736833	11.2596412379357	11.5030952780851	11.6772037668413	11.0680565132336	11.9329417308334	11.3404777168123	11.6306258557671	11.6407963641654	11.2430964452322	11.1918542842767	11.4274989128924	11.8807180735253	11.4479796748229	11.5795925873002	11.5378416209839	11.1649586471982	11.4269903786617	11.83671820362	11.3102464522219	11.4981616865996	11.7556693356846	11.6426448729224	11.4446657232665	11.4615170418591	11.6761229438993	11.3152573043898	11.1379535075246	11.6595043697546	11.1646145971119	11.7708648881892	11.7124413751485	11.5387310539582	11.5411513557281	11.4327687226156	11.6876150751366	11.2577277945054	11.958092600994	11.4900589071708	11.7049699268738	11.7638888188033	11.7457063889183	11.704232322385	11.5096230699744	11.2810774271106	11.8749767466407	11.6324838196268	11.7764214258969	11.459879336649	11.5293380112555	11.5204839799936
MYL12B	11.778938010217	11.7743380529009	11.5933171925733	11.8950106431031	11.7140586671448	11.8391348059833	11.9188069767472	11.9928011479365	11.8911497577478	11.8562745283198	11.8701005343102	11.7024007187183	11.7406588943245	11.9992718364841	11.8902289914501	11.8471079944573	11.7947317749109	12.1570132921498	11.8467979306389	11.9156698721072	11.8782389863919	11.9135247405712	11.8744498367225	11.8145666291012	11.6528416103064	11.9349513332456	11.7615862956241	12.0750620162252	11.8971424189752	11.7022494737106	11.8623081375317	11.8994888051001	12.0317614420615	11.8234412136777	11.6504509943783	11.9249291834274	11.733544829628	11.7412947347399	11.7305951152724	11.8834692846292	11.6280974745965	11.9762514833022	11.8536573259136	11.8012925277622	11.8634701462012	11.8889219594783	11.8741993768419	11.7880357886734	11.7913186269382	11.9643746964961	11.7605619725973	11.7265388574606	11.6089626873841	11.5994154325245	11.9615165017253	11.715936273236	11.6748814508053	11.7153453441213	11.6952060119878	11.6506451626099	11.5311965667496	11.681328343729	11.5886779103686	11.8009891588064	11.5413076622203	11.824299125702	11.72798417803	11.4963323976132	11.6445089529436	11.7463789947134	11.641335936576	11.5919850816526	10.9936560134575	11.7088956674678	11.8423281853508	11.7753384507472	11.8005995012056	11.7133282155545	11.7803249646514	11.590260430366	11.4279165349527	11.6240006326856	11.65296737663	11.8505554853876	11.6695570484276	11.6631741179517	12.1146498756861	11.5715216931892	11.7424412486937	11.5056405517615	11.7252622162176	11.6003545404614	11.5887442566561	11.7652706880576	11.269205147227	11.559207542927	10.9421847181992	12.0370090222677	11.6794653688006	11.5910043203626	11.7469297174535	11.5550112329058	11.7376278292024	11.7318122137398	11.55396211868	11.6198947293411	11.7303173002426	11.6680618624935	11.4244729885548	11.6325602565482	10.6694324853918	11.815118640718	11.4538860724987	11.7925273923088	10.890201594285	11.6533098067848	11.4821995642041	11.6744846521407	11.8201192582158	11.1130348650995	11.7251208549844	11.9296254903882	11.7519752818974	11.7607469153827	11.6935221556668	11.3402236232886	11.7365749601038	11.5062992586361	11.211816827608	11.7036557462013	11.7951289201593	11.4210762010658	11.8251748612314	11.4894186555605	11.582188788473	11.8339364890693	11.7604365318299	11.574804280924	11.9190281056896	11.2537738875899	11.6146742247757	11.6537044787404	11.8037798121809	12.1794371332893	11.677558205532	11.6646173326133	11.6235888107518	11.6991197513051	11.2046207558173	10.771555765616	11.0119864196656	10.8710439422874	11.8031963312751	11.594167808599	10.9032085502245	11.6025906513572	11.1713032154004	10.5426617366595	11.099269231613	10.9075522289375	10.5912587336478	10.9870204490267	11.5311963788743	11.6359837077713	11.1849435421325	11.494792483896	11.6137658896049	10.4997132790957	11.3997843069111	11.5289817795761	11.199546777138	11.1667636692632	11.3255973505857	11.1573324414884	10.6427757770512	10.8716650654877	11.2103001257206	11.5473135202854	11.2214269846096	10.7171660026846	11.2773844244669	11.3558536658042	11.1946470398227	11.1999395195737	10.9140333991725	11.4693338256748	10.9750882085468	11.1793648959784	10.6991312551138	11.2363704999926	11.1500616523853	11.0665366253282	11.3455087962272	11.5862489319783	11.1290739256877	11.0792364371449	11.0336342126436	11.1678739587125	11.3396903173858	10.6468655004419	11.3884820171451	10.9678218323154	11.0289003944767	11.1056265296878	10.9837454657178	10.9169070367035	10.5864029672224	11.5488368597816	11.3537111943662	11.072574796173	11.1614903419956	10.5928545202169	10.9733969048056	11.4010262587527	10.8099195998567	10.5997842442134	11.4596697186064	11.0221108217076	11.1023349992542	10.8883901725585	11.4213189716463	11.0750616914089	10.8723942950921	10.9750193202878	11.0001268822147	11.0363125989604	11.3440152124307	11.1983341805914	11.0668744284836	11.2550551463731	11.3697539212425	10.7789417264625	11.3902587718744	11.0855710599682	11.4164456075832	11.4668506902313	11.392862694553	11.260759021108	11.251861499304	10.7105684718624	11.2997992455942	11.2201774178194	11.3062670049207	10.6399063014225	11.2596181615863	10.8798238836044
MYL2	2.36954987356095	2.27175151620486	2.50391769567554	2.40128583210197	2.4154841184269	2.1502190436102	2.16843080721296	2.03431609393854	2.28027298127577	2.68646937327756	2.12951263831408	2.42728675997984	1.95773405671318	2.31109145647768	2.23564698790184	2.14237539101546	2.11678483023709	2.17846668896797	2.23299802757326	2.11527042390937	2.40192097815656	2.37232926564736	2.32669442697325	2.05144286799467	2.13264836201181	2.46340178632201	1.99552613598277	2.24599653122158	2.32441907004742	2.18066547381708	2.39835213805173	2.18566766692459	2.41143343469923	2.28971763364737	2.45342979178103	2.34218385997992	2.51996557400161	2.14953518303692	2.24432011268156	2.40554918475958	2.3918710638162	1.94055951031961	2.24012914925071	2.11134294985306	2.4993240877108	2.20171848033225	2.49539499236195	1.98869252683364	2.38356582351804	2.42327262292147	2.31833774420218	2.33315952867824	2.21823410601041	2.18070738184996	2.39699535634492	2.0751667787149	2.17238043636349	2.451175517827	2.18580489755605	2.2072256651444	2.08837327664148	2.21179590292686	2.06172875500391	2.16659100498772	2.15690133811789	2.33406532173181	2.38745529672882	2.4991411740696	2.03129833652658	2.04542128578772	2.21955008681907	2.02536559700177	2.41782128641579	2.34833908992917	2.18473330581404	2.06634520464428	2.40502597103849	2.25939647775377	2.08618554845423	2.04632990143452	2.49266131274306	1.94790895602866	2.12516058747109	2.22780383915061	2.37469918182591	2.29399151388914	2.04676997530897	2.11689521748791	2.14395261006751	2.38601059228527	2.27356503357775	2.50740925421194	2.23026244204982	2.10741306202172	2.17578148240881	2.26291211420601	2.09196636788974	2.60215445193625	2.13190389641689	2.18873862474479	2.18300871405951	2.30772710073934	2.22660202560202	1.89666896502223	2.40849830656443	2.28835822690132	2.01741001994428	2.20285508729963	2.22822772909433	2.0291918226806	2.25975227892476	2.31622485383961	1.92764598001229	2.253865411168	2.23730721796556	2.45713443770497	2.21007856914248	2.2788338880471	2.29478689071407	2.31487460737841	1.82103590977394	2.30241089186423	2.77816458171881	2.46026533721149	2.54577832600385	2.49217852693741	2.14600517427572	2.26043421655744	2.40057409370813	1.95525698988973	2.28353660118183	2.50422501499787	2.02192862193695	2.48180429191861	2.02423655730854	2.26182656529056	1.96671062947293	2.10801559949798	2.24983108239462	2.07882562782781	2.01829652291716	2.4953681038746	1.98940020254397	3.1292653399991	2.35380877486853	2.41898172204224	2.34018731057592	2.26400804647145	2.21613258730315	2.71902040285038	2.22910720092127	2.21756383547119	2.30144811420612	2.41823791611742	2.12312789666736	2.3952232865725	2.10377525252761	2.16439792672623	1.96420266891297	1.92412676353191	2.29954312505882	2.29505124904921	2.19884200328778	2.427422037212	2.37340809153083	2.13282903372146	2.26464350515654	2.19515116508354	2.24983371545673	2.46043686075264	2.08458457044562	2.06340030621006	2.30416385386193	2.18836265616567	2.07250113936472	2.02760412048496	2.14682468967316	2.64232137608615	2.23240008389789	2.11483556227067	2.58262437554927	1.87502040235871	1.90982320464444	2.13165497441573	2.53025701892111	2.59331111859787	1.84959029410984	2.50380948787477	2.21558085081473	2.59098259868862	2.06543049391514	2.06235984820612	2.16759592343238	2.43872991556842	2.26378253974905	2.07568114361081	2.04508564268062	2.10634932760242	2.04518548316929	2.50822553798842	1.95148035834474	2.12167631270074	2.04168133621679	2.02308185708303	2.00492641685433	2.16248889801235	2.21078132098453	1.94803528906767	2.19442380660731	2.00857674195191	2.42286985359762	2.07433426490738	2.53790716556895	2.23669354985239	2.08012910433772	1.99664708836125	2.34601540214347	2.0347172170313	2.15937867152059	2.31453677891086	2.2136151515035	2.2020423568338	2.03437151532176	2.34906505492751	2.42168889601198	2.26142441625467	2.4025681130676	2.10184042008804	2.00779910765888	1.9390680798512	2.14216425723474	2.27315012766905	2.03436274386533	2.48297592503072	2.14004083525683	2.33111037082777	2.4043141942923	2.20689098187466	2.03989429120756	2.05364939222266	2.05765780605416	2.14546009291495	2.2386469187431	2.27066639051937	2.1352986614167	2.19897197465197
MYL3	2.19349183019956	2.54324028560592	2.46894520117706	2.64864267310936	2.34986998080927	2.35680255759152	2.98498966287959	2.41183433189908	2.44579966034634	2.5338241129545	2.91711323156244	2.70000376149729	2.50853888035384	2.35743230110014	2.2865769229061	2.50692237262127	2.72151406705642	2.45233930049857	2.16087222537676	2.44892873778495	2.26066578215861	2.42350409078939	2.11931749098309	2.34367411749959	2.58543297491163	2.44660004485988	2.41421333668864	2.94550015278254	2.6039856350069	2.18547036322338	2.62603822323963	2.2943159643491	2.38188388530221	2.64046590427269	2.45949638244348	2.33252382002715	2.74041169709852	2.37930576774428	2.32379264558288	2.92084752976333	2.34749710942996	2.42753442914533	2.60299940961894	2.36612708477343	2.48027458589997	2.24813484661078	2.4933838457331	2.40328958584625	2.1497643313118	2.45445389503332	2.3572698480716	2.46472273654719	2.67146764490743	2.34521320542573	2.46464655948807	2.33358498085656	2.51955472073384	2.63751007586882	2.48404898793526	2.57574441084377	2.37566608825179	2.56558473120304	2.31624175314499	2.46047158524068	2.54727290009201	2.18970189235866	2.20939047477926	2.63354463972876	2.26398858929871	2.5692696750071	2.42565323328285	2.53744683114464	2.41621433296895	2.13258253678756	2.07738499731283	2.29026891255062	2.62940353769133	2.73951995578491	2.41945240526509	2.20598260129698	2.38526361166545	2.4525846482317	2.73316522416767	2.37439089542021	2.42217275192638	2.68895226735316	2.45058925455905	2.02190475318093	2.29739578437806	2.70048613000778	2.68715003334559	2.57738894349094	2.4077478790683	2.59558089013686	2.28926945795033	2.45520581057261	2.32720071664451	2.51706654561188	2.45106708423383	2.5113554043039	2.25228797162305	2.13338324888704	2.45636957631851	2.31113975383799	2.36982028808449	2.67982287667714	2.57140636362702	2.52699893421426	2.38034884152796	2.23814774713845	2.41052709761288	2.54440303620949	2.2450185114718	2.46099034204613	2.30781031305186	2.27730918028451	2.29570363063461	2.37110990866588	3.42557357198196	2.33998696025287	2.29992958116864	2.4484193209298	2.28152076085521	2.26102504793739	2.70580804105302	2.24323667617924	2.62201472903931	2.43368108306191	2.63230609979821	2.37013122440551	2.49983158164913	2.40348229234391	2.57817425769389	2.72665191325149	2.28439085642717	2.43551261185345	1.98223604092299	2.35510145495555	2.21576044107102	2.39105440566591	2.27909200199476	2.67089633876066	2.06977245499879	2.24020770141796	2.39808639815907	2.62503590685715	2.35458150596542	2.61782389909801	2.37072452843446	2.67491095615917	2.2058814801328	2.61754904660797	2.33529250258906	2.43740850891927	2.10957340237314	2.41388837172041	2.07471239355312	2.47880903488209	2.07775285849544	2.57057631475333	2.28285144345032	2.19078621731504	2.13703959733844	2.82794399222624	2.36305633322561	2.3290290397047	2.47134532974972	2.28574314742453	2.535841659943	2.39795867050078	2.6097004862423	2.3087699434822	2.51598207160453	2.19867281284739	2.48809848281728	2.34294019127545	2.32459463650915	2.33878776708405	2.32029742806803	2.43473755889642	3.81332907560782	2.34310526263848	2.23617835838632	2.62917631957036	2.37343927185322	2.30577633468497	2.45570855404851	2.51841692177796	2.67960765087256	2.22776063886977	2.25778462742023	2.2079390916292	2.18664846875955	2.59949062595162	2.26659990745234	2.92459544704062	2.71773384649777	2.19120778853602	2.29236967716719	2.30584062052072	2.31823069930276	2.49700715217278	2.82876903660584	2.15177178496504	2.54932996353619	2.07705226568344	2.38520236872648	2.27171176499229	2.31968972233363	2.19602490221239	2.27305810518828	2.56422820988203	2.41443780357176	2.50101919352937	3.17448673500723	2.27738988226842	2.26345293657236	2.25765709059874	2.77201499654448	2.27931763163223	2.40096202902937	2.88594710221677	2.12676479392629	2.10097024074557	3.75694847593235	2.44835997288372	2.4988015126079	2.5729027075824	2.22747947038036	2.55842966800461	2.33371729062747	2.7226884008469	2.15142374972186	3.6370778002088	2.0799227534119	2.62007635025268	2.09734943341057	2.48581963056354	2.07270732689922	2.63787595405337	2.30676971477452	2.45936624241099	2.29077218364473	2.3043764811357	2.26897125818039	2.23858811177635
MYL4	2.51655345704243	2.66304038062044	2.83293769051278	2.6018330697832	2.66853780416184	2.84675152553339	2.76735317820745	2.69500000044164	2.66878420741	2.92379658122502	2.49229409233428	2.57096570080036	2.70592314225105	2.85691370151046	2.59795680811238	2.80013895016966	2.64953986428111	2.36951992124322	2.77886360729514	2.43715444492736	2.69670760682948	2.73025814378145	2.50426040044276	2.86699780594532	2.76029672356956	2.87328166767442	2.7362184845198	2.8261807860536	2.3563039899388	2.88075184090226	2.73635608087204	2.55711540161647	2.34452288088703	2.73752522653854	2.84625095465632	2.92634946022022	3.0385457603706	2.40472026325834	2.56084591726581	2.7587997664525	2.69441803932444	2.3226844435172	2.48539192748368	2.56133398431602	2.45574292745451	2.49085062314812	2.85530187418691	2.83057927856655	2.6829728464068	2.74143091874291	2.865651578985	2.60092967888275	2.57300625292863	2.55134465001678	2.84310448356733	2.53972678032103	2.53602571732492	2.81892285902138	2.49140318492891	2.36122759029278	2.8075725514515	2.75954059729179	2.81794916337356	2.49661119775622	2.49954232982114	2.8043075537389	2.57119312827835	2.51468164601792	2.55991196785711	2.42891829038124	2.40238296157986	2.72681949269252	2.35559692213064	2.64638306497308	2.70922055347744	2.49517335661617	2.83084608191027	2.60720486048077	2.57039200735677	2.32526672757397	2.40423925121835	2.52136261463139	2.48387132560262	2.62771799799336	2.40075095905358	2.50630868070408	2.95670894317162	2.45110717311095	2.42437593431145	2.81469445303195	2.43874175393825	2.9230821831191	2.82426316182498	2.55171533694333	2.59470769485475	2.67208924552271	2.56299490294398	2.92198541480144	2.58962005405273	2.34774708126421	2.47418302630799	2.49549170532279	2.43466712608517	2.59342995422776	2.42412240812817	2.51846890564483	2.61782400485397	2.63927261485537	2.55623154427636	2.58043130111676	2.85636248894398	2.67903135040498	2.47176137154868	2.32233012097991	2.69078481310126	2.46058190225853	2.50750400028098	2.52923714756081	2.73245829342837	2.43687873945602	2.86761636126545	2.74556157444857	2.67231831375994	2.62033778499759	2.44725215554036	2.50276926747664	2.64883861083721	2.47164524548985	2.35434879623836	2.39453510114077	2.73822982293475	2.45429717623628	2.14803837516252	2.78648155028345	2.5483561513167	2.58940752490266	2.47648870200803	2.71883978148386	2.77465103769287	2.65206185299415	2.75217196375727	2.77931993758772	2.52096623330884	3.18907353185773	2.51295162645993	2.27067932064816	2.66663763865911	2.34577771537323	2.36335883108053	2.328871920285	2.3221701031753	2.66157221910014	2.33529250258906	2.7025317656182	2.40020422884726	2.4383748864814	2.92210566593942	2.60168750225178	2.56301962108844	2.44889046159637	2.33006107049826	2.68765238484606	2.59036032946477	2.43648995689209	2.49481463754257	2.61791354314131	2.66832630768564	2.34690325600583	2.15656919451517	2.44277654653293	2.50329483620972	2.11464103783923	2.18911459335447	2.41092397739778	2.31738833723203	2.2982627308963	2.5955577873622	2.55726956752354	2.40316740052584	2.51520197203889	2.64910830616163	2.37835798718582	2.35895519632558	2.44413963749551	2.5947562527819	2.55911086396929	2.44218847908665	2.41011696983893	2.56105311886417	2.39421543884945	2.31157708944782	2.45594357158098	2.61580858789677	2.53173769155627	2.44012501586769	3.23745879679858	2.33291962341042	2.26539820870747	2.94517707451831	2.23157724067933	2.40777931112184	2.75854674175951	2.64778770997531	2.48362895624227	2.38097425856279	2.70077457206701	2.61449746947442	2.57302985481782	2.50064806532821	2.17513025752081	2.59278548674872	2.48318069513111	2.87112383554627	2.4191242995561	2.4627273619548	2.40069908107532	2.46336244405572	2.4664413480466	2.33937283475611	2.50114171007951	2.53679964621462	2.84702300781709	2.38453410274538	2.41799404945933	2.39476957763598	2.5181741301015	2.49488376964001	2.5834587925354	2.34849166383777	2.77979721877472	2.50670591988652	2.43473584167667	2.28057388127964	2.47546946019573	2.42733938046127	2.25540318628418	2.49243903630198	2.68643801542999	2.68422375331433	2.27370540780953	2.38049811314858	2.65238282267788	2.39357256078131	2.52827276088391	2.42969494466981	2.36479712420811
MYL5	5.20707120019827	4.95560903125238	4.33442253765345	5.03593902662451	5.25249758520192	5.36253981541982	5.42522971591817	5.06796307482086	4.76074412532578	5.38010947283363	5.32606477955188	4.99266076482331	5.55822389114848	4.30626588621563	5.04320862547116	4.83190802684384	5.11312107742503	4.85311568269302	5.09845805827949	5.37367190449774	5.18658633381927	5.12675302062837	4.89815580956962	5.00370111627249	4.64943777955153	4.93907481055484	5.48123042948771	4.72977529154356	5.26036044595813	5.54650435700387	5.2585845160842	4.89922727579534	5.02521542188023	5.05525574655307	5.63263529983685	4.48940471558019	5.56818606532349	4.59329174698144	5.39396139402287	5.38476782160738	5.10175542017209	5.30015651428212	5.05707831583535	5.10958009774643	4.9513977662931	5.10209910362726	4.83636975797917	5.25983202253662	5.86966954563858	5.37771612869656	4.98858602176815	4.95453482868017	4.74086272535981	4.93285586394555	5.17349366355894	4.36189237925105	4.62512083387934	4.71266068160783	4.36601138649428	4.88263760477621	4.68653265808174	5.15316207865736	4.89227501501467	4.90529224262684	4.30817461739522	4.72534055977242	4.86630493570439	4.49270051680697	4.76847827950989	4.56205378778027	4.52063928218805	4.558040503376	3.96155864388727	5.2418324531805	5.26912694194238	4.58665447764854	4.90941325653083	4.9966714784674	4.98877388817482	4.33105404912704	4.04495037392867	5.00086701235398	4.64630421888494	4.99348349822739	4.99697227583916	5.02546347342041	4.67649093700588	4.62672614223876	4.88596795026583	5.41818227116958	4.6394217365871	5.24611775397891	5.12777460792673	5.76384857500377	4.88209645089822	4.74709019980125	4.82508499357486	4.82165970813443	4.62190193893235	5.19933174234437	4.99281674293956	4.73949007809501	4.66120661384043	4.9666467392494	5.13306441747994	4.46861587453703	4.94494998484007	4.8356048312118	4.58113811112973	4.3165726383982	4.52249233814785	4.90426004965534	5.3498952629656	5.31159404029787	4.03728857994854	4.10457577744955	5.5330133998024	5.09762229620708	5.19628192974644	4.58918245747228	6.17453779676692	5.26213421654157	5.43690489845914	4.25084559187376	5.19175498116026	4.44509495751212	4.9340412761052	5.15869687764357	4.17775664384758	4.79298371587894	4.28383975254734	4.69929916431171	4.64906052967587	4.78916348234873	5.0040758341911	5.42668349538735	4.62924393650373	4.97568479038456	4.90038588855333	4.21705630396806	5.14399209074592	5.03878883287998	5.2775540453649	5.25897076614842	4.82002452803677	4.97630398355048	4.36028206580782	4.70306457024031	4.67355667664847	4.61051852644954	3.97911983910268	4.50469129231321	5.40222733006449	4.15480719435295	4.23299162224519	3.95439104712577	3.55559808604738	4.13532751898264	4.46090492318184	4.39624390825332	4.39839423297004	5.35478199623242	4.58800312042813	4.34195403695886	4.54388623689228	3.72563895655793	3.74828210949489	3.03853333066321	4.32210294065483	3.97274460238234	4.87947632889283	4.06407164774045	4.36800532904163	4.72155365659244	5.33270272559913	4.43039143671642	3.91143420069945	5.44758132332716	3.84512581974405	3.11694202970959	4.16835006769876	5.00783910796618	5.52711799631843	3.06816439085274	3.27940937707767	4.69912482940493	4.12920847553393	3.99927756263362	5.12565838762399	3.95026340481495	4.83070866727884	5.94650188223987	4.40392931375793	4.70603093459423	3.99547065447846	3.76351188530761	4.24390057007754	4.68449232526735	4.56721253206612	4.54762971767794	3.60003546139438	3.97748766455928	4.9565248521986	4.43503080735983	3.64189337082589	5.30737862503549	5.19601845059123	3.51482292129828	4.46346167331408	3.77190649995921	4.63152858323799	4.42825053486155	4.84697345699117	4.22932274482094	5.29093302774971	4.28767543412605	4.1484642589406	3.40429183160522	4.40064101090159	4.56697063797761	3.64673670632572	4.84686447500469	3.91733620047816	3.47306424434131	3.94313800432075	4.11577593639936	4.02496854231762	4.01184257485625	3.25042239738425	4.40776827781476	4.40899777541681	4.27257250057579	3.84503483133712	4.10875882744361	4.81279816947107	4.36571481274066	4.37388975356769	4.50440327571557	4.30655407664847	4.13386033109543	4.22111182528126	5.1010852827023	3.59839050110675	3.91050054692027	4.10336592330559	4.29020683774752
MYL6	12.4707933717716	12.581476475665	12.5237840161622	12.4993177034839	12.6174047981343	12.383210747244	12.5540747321388	12.5455991921134	12.4700161077292	12.5666568847864	12.5661175348547	12.4862370379086	12.5275963107426	12.7381156657125	12.5054048568709	12.5377921326202	12.5084979094586	12.7680194573753	12.6165186368218	12.6334626540773	12.5808663710151	12.6492626139496	12.5897298746083	12.5259802219543	12.533549393298	12.6867986676059	12.529202762695	12.7183306707984	12.5413211009931	12.549731491246	12.5880511370341	12.675723799118	12.5929760602246	12.5815836678638	12.5117515029857	12.665417937353	12.5691740517896	12.4514046678831	12.6003973868796	12.5726441529257	12.5108297777337	12.6049704366514	12.5349951044671	12.4962172705831	12.5451358958433	12.664044998938	12.5295455715741	12.5349951044671	12.644588520771	12.6682035985512	12.4307909607048	12.4471757324393	12.3175463994112	12.415746761639	12.4952089616527	12.3000356060752	12.803965453193	12.4990357577698	12.3881089004334	12.3528123679065	12.3716567599905	12.4174904178717	12.5535422122182	12.5198757366592	12.4046027538482	12.5894966012412	12.5031017716341	12.8266710361298	12.3603498211918	12.4748010346655	12.4111940574156	12.9910353170809	13.0828348895874	12.5177114053847	12.4684883143842	12.5724739720219	12.4709368191732	12.5164041535582	12.5442425462441	12.4852456002362	13.0462640648409	12.3243512586702	12.3676410699836	12.4600906961884	12.4967914807154	12.4816396072675	12.6657230667243	12.9076427983854	12.3638101490959	12.7887654039842	12.3192691667937	12.6396906501997	12.2916015291901	12.5486206008524	12.8320362207294	12.4089006275093	13.2620328387147	12.6913979945308	12.5259624326393	12.6711494781536	12.6774198148571	12.4087322799202	12.4957290901782	12.6256128135056	12.817043688759	12.4019377025821	12.6609537196662	12.7409508984848	12.8738308316785	12.3711724471535	13.1265317915422	12.5729300818258	12.4664301730155	12.4207686641697	13.1441748376403	12.5969824524426	12.3036391065312	12.4741728000501	12.5642017198379	12.2855097424894	12.6277163398676	12.6679999373459	12.3990258908629	12.459738005617	12.4367462603127	13.0809196842597	12.7016993279444	12.2039297166685	12.9014747960685	12.3575380201931	12.7250099412321	12.4843543863175	12.438378804434	12.5045781699377	12.3943500682112	12.5001997331736	12.5135351960714	12.3011463362457	12.5718740135339	13.1364286012424	12.4663535499222	12.4951245466379	12.4333187274875	12.671386309411	12.6985375228941	12.4393384477899	12.4957333516886	12.5350073443627	12.2252182936975	12.0657495570491	11.9878363297174	11.8020050439336	11.9729353993041	11.9169659729639	11.8540755332623	11.9700159255944	12.2946626618049	12.1062810235371	11.839205405848	11.9081190348058	12.391251705034	12.4095241320813	12.260741281932	12.1038450513246	12.1470933338995	11.9987989401796	12.3149551041262	12.3466284094524	11.9440651285971	12.2931652587765	12.0393274964006	12.052135287137	11.8250053228411	12.0572676104182	12.0761039801189	12.2213121388108	11.7107257639993	11.9399232880247	12.2285233147378	12.0419611067873	11.7805881023957	12.0079116684103	11.8826351464265	12.1169486484303	12.1143427938261	11.7785436213711	12.2480381630631	11.9816181781034	11.9471144544515	12.1175858912118	12.4589397842077	12.2366381026421	12.2776002391964	11.3746475942131	11.8437380388391	11.1207901705615	12.0050142540487	12.3449092957796	12.0930909308694	12.3923602404738	12.058731959574	12.0151025407066	12.1104205186998	12.0783457707725	11.9487871166898	12.0104859496072	12.0196540664376	11.7904630932679	11.9981739248758	12.2287293064766	12.1091811858073	11.8163940660748	11.6492955702904	12.0469367567639	11.677476570702	12.17515967261	11.9873408097829	12.1271058080751	11.7683154637293	11.9406106440607	12.3665182938918	11.7923439160373	12.0941234072012	12.3857789056426	11.95908240935	12.0449631923657	11.8703510386858	12.0462232285248	12.2847419800708	12.2067737372752	12.4196508134487	11.9571127150485	11.961387729693	12.1646507276875	12.1264660807449	12.077466505436	12.2877211825013	11.8124094531641	11.631278247314	12.0405680381768	12.2905023346691	12.0447186791486	12.4875440740415	12.2554838838411	11.9937108093828	11.9529754881695
MYL6B	6.91938755705732	6.32429132126042	6.68477770378496	6.3524251583965	5.97930059990486	6.08648928606946	6.55658920138361	6.22972658829702	6.31354299170528	6.58357956626827	6.60756783889466	6.28681969533776	6.46376000174269	6.58832587426237	6.38996949006042	6.11396340700031	6.04433814125926	6.66279167809193	5.99084743688683	6.62064445584557	6.37058444082917	6.38956186434652	6.24337849675588	6.35966652557524	6.39149734429817	6.10618898174296	6.47169849660053	5.98745763160288	6.67909531865524	6.30163295251184	6.57274112705768	6.23551729481922	6.46044747869286	6.76592801491337	6.13956071851076	6.40335850096002	6.58219139670949	6.44872449399466	6.5722562538128	6.28992163697068	6.50003666282681	6.26351894974301	6.56621657929597	6.99678026784819	5.83800414585304	6.6643441277678	6.76870091288665	6.5911016234381	6.43295186011582	6.33631688971342	6.56077430316397	6.16112914484492	6.61650731873177	6.64144118640147	6.34794021188321	6.88013925514341	6.80426024508611	6.36691379313397	6.60801635365191	6.20800955937294	6.9816670241339	6.57728904291161	6.90625398014335	6.70197331635784	6.58549017697358	6.59774107694223	6.31981219979345	7.06889368927023	6.64435390155112	6.28445182773996	6.48566517464882	7.15248180027436	7.82626728774523	6.45877566658002	6.86769204161317	6.59403065713312	6.94547498289638	6.57314820824663	6.24998801300244	6.28244165215406	7.24352512773337	6.55586858357787	6.75645305948666	6.44996097400661	6.33894347268589	5.88433452737902	5.9214701331838	7.08701534651785	5.99257638432771	7.22123179513683	6.52332146404444	6.75561253226244	6.55208519607846	6.29644450189072	6.9402943132823	6.92855955071372	8.12803557722094	6.32509487771006	6.36368873431526	6.86828660239896	6.89591311674601	6.47622717574077	6.93142781112228	6.82812235124638	7.06996281005294	6.50816737447645	6.70085741915327	6.85219383327968	6.56455750628327	6.34681469119215	8.61947641839118	6.28334790894373	6.93900673715303	6.26977408843443	7.94282579396164	6.64843787153716	7.10300743367097	6.74686511566859	6.62447167223313	6.75172727562161	6.09647202254052	6.0117213864635	6.9148667256152	6.38779703345611	6.39532998174105	8.34323485389332	7.07635323452596	7.0450045239143	7.54178188245169	5.87089375092639	6.37841313904497	6.79935019006103	6.8333207564806	6.90522921251116	6.28585395502101	6.51527298494963	6.31745045680983	6.3352145303039	6.08734967921265	7.70726279919448	6.95549799267623	6.807932449623	6.21369080176295	5.90338976892977	6.86280768072097	6.78427165898762	6.15290687318031	6.70509027759314	7.50694438362922	7.15663041790877	7.62360273145001	7.7538052433097	6.72452738578683	7.87386057254674	6.75388920577676	7.58043132839338	7.69034170512527	7.47321098480055	7.08996187298582	7.44200191055783	7.73374655220553	6.9825882208681	7.94349707283678	7.92792405073402	7.24948905570762	7.86933168062285	6.55009129605435	8.14588626359828	6.71613834832466	6.97724970919255	7.6177136233428	7.10219145715202	7.25791923291743	7.75791826720637	7.09731277142706	8.14336919651741	7.18416764026771	8.07260745096674	6.67964497369242	7.59186147448708	8.64163829255417	7.42241430731011	7.18184287369546	7.38056504762306	7.48664713409973	6.37753744100061	8.24754816978428	7.42941834381091	7.43945444416518	7.45701432161746	8.01877254994528	8.21481716152242	7.13007626665757	7.88240709935373	7.66380213634496	8.13330218483868	8.16431172229866	7.48415549193393	7.93225757621856	8.32114526492838	7.46898741578115	7.47517087854235	8.40957898498854	7.21408688395171	7.88153995001613	7.63836034433119	7.63378515091103	7.56767060525738	7.65687689634745	7.93660062692709	7.52985552375345	8.02777224181565	7.23380105768063	6.63113440256196	8.25048059781953	8.22711453802538	6.37860657068493	8.00466932571541	6.58085446212525	7.36655517295808	7.38727304139917	7.52612028494726	7.56621344769624	8.06080055264256	8.21160113192471	8.15587393686175	6.1968455899068	7.35881122658773	7.45432286106236	7.25790722980412	7.16201413577316	7.14021655454479	7.26265117872964	7.53449239116893	7.68619089549228	7.32576997147831	7.39739977990031	8.30131840646412	7.51200873638354	8.279180433867	8.50263008007828	7.55618611845515	9.00357977244248	7.18498650932981	6.52737417229714	8.12441921060712
MYL7	2.09493443880658	2.25442492135585	2.5795960901777	2.23232181429699	2.36540847697915	2.2745853118866	2.19831762701033	2.06967520027842	2.32938668245237	2.26450655441325	2.29283092477181	2.24916445655894	2.26621372543014	2.39787735965333	2.3027929874985	2.41678284173997	2.18058727971054	2.13432250948167	2.3046593859883	1.96580397484455	2.35166124184724	2.17669703877849	2.38734689291313	2.05591681646424	2.08103594106525	2.15265226065689	2.20007094446184	2.20402274654335	2.39475951004496	2.3309093724633	1.97838570292151	2.14730951191318	2.37741015888238	2.31303869790423	2.47357481559376	2.32147609352525	2.24410045744937	2.33321905583127	2.42274556365506	2.51993327085861	2.50535362154554	2.25754806253319	2.17848521066675	2.2483460568061	2.06577576979556	2.08621640413957	2.28116448941127	2.29436988768618	2.28575904087627	2.42777763196242	2.40136351373658	2.14183544733526	2.52043928269289	2.49351171134772	2.71354143244975	2.1728034312615	2.13920903722731	2.87456872538316	2.2853553937069	2.46678582415738	2.24864277624835	2.35559090371861	2.65094989828001	2.34796798056288	2.22301704898877	2.24523159056162	2.15236515295303	1.97091534290093	2.32213860630547	2.21283758916639	2.07468950566867	2.06831002398736	2.29898311339917	2.53340775720026	2.21451241475085	2.11159809635262	2.05268053850957	2.20189700925303	2.22096843205771	2.39727372286164	1.95300634833116	2.13277602257766	2.2885097054279	2.21837206954219	2.30974707137143	2.25919136590647	2.22503203343638	2.32741793294771	2.2542486801442	2.62817313997053	2.05359645214522	2.14659652164951	2.60485350478169	2.25299303339934	1.97152851980378	2.14059978310006	1.99486930506974	2.84889595869557	2.2311814329543	2.26377335277267	2.07062780350175	2.11297340660749	2.25462589695651	2.1547049226312	2.05007059898362	2.30173777167044	2.38787525875695	2.05685334252591	2.00881689525966	2.54417632224705	2.21337082962854	1.82003511359251	2.30544518039741	2.51264353447646	2.08575444539733	2.00053541414668	2.48643088895525	2.38456436104739	2.48351267126893	2.04659185170749	2.51764435127111	2.01914149611196	2.43168711494111	2.25890403590626	2.12095565150597	2.0257648926454	2.32409565821596	2.00656138221285	1.8616437718982	2.15208284095808	2.03818735831553	2.10671953505685	2.10460374042268	2.22143613941621	2.01705239584113	2.00763143988548	2.09725221839754	2.10447179004039	2.95777786312505	1.78425595196508	2.54624071840695	2.74818744777735	2.22333872600944	2.67711644696115	1.90482815719057	2.42456607445593	1.89119743897697	2.34382089401283	2.21449473287464	2.03706585991819	2.31797353809045	2.02362351195921	2.36123152921528	2.12503926789062	2.16172276522038	2.16328357756756	1.88839136826565	2.04553634515436	2.44811803799899	1.94596434604943	2.19914109947005	2.28787039108832	2.297059051788	2.27069164570185	2.29451142612867	2.57875393292798	2.16401580084668	1.99324349484034	2.40211469653811	2.20932119133656	1.91516968646405	2.11503428591104	2.16040338185362	2.32152295051654	2.21720942434528	2.21361740930852	2.36687420547539	2.49772534817796	2.16806716899938	1.88590987104114	2.09279665108173	2.32430916652807	2.32854464116774	2.17048237126776	2.33100679056134	2.94802832381063	2.18947888039222	2.12223025379823	2.05987440635684	2.16355428893239	2.30366572480134	2.03243887784945	2.22643360199702	2.55304802025895	2.22772369790049	2.21633556009482	2.22017789401965	2.1171200235925	2.32586586374305	2.24268039719762	1.87593627924788	1.99855100160048	2.23630567850917	1.95813137218006	2.12109212862232	2.06491497371225	2.07574898954535	2.09674118714544	2.23726156913336	2.13100394575604	2.24552470393872	2.26377335277267	2.39116607270684	1.96372743859046	2.01972618486298	2.02113633165249	2.10493100298229	2.11024789447867	1.92550738293911	2.20985809190651	2.21481369283593	2.1846758688716	2.15720633495087	1.90449366165184	2.09555514850197	2.34016605725677	2.31941441273484	2.25211727227677	2.02465774564293	2.2239376336518	2.02623237374532	2.22567027620928	2.00787333297404	2.64236677653252	2.04754685891677	2.39747997794307	2.0039783912556	2.35351351560553	2.05938875697896	1.94586756586441	2.1485817555324	2.28406853591447	2.08253485621709	2.2542486801442	1.94385550518349	2.28636994389377
MYL9	7.03174951912069	6.89418817967439	7.23251873222595	6.3803206169949	7.29003776684035	6.49795551688923	6.88033218505584	6.35496013486132	6.65404215544104	6.78844593597447	6.42634059502606	5.7313046348247	7.61000577089559	6.75178108281422	6.5467010822203	6.29097510713871	7.41167183460653	6.15439359780305	6.13837646039964	6.44916735865578	6.62560876285981	5.59858485026183	6.96049544326119	6.63221921953151	7.09213209123516	6.32441659681451	6.1072278804858	6.86805678552927	6.45972179924405	7.61403559858281	7.35423669440888	6.97314950454693	7.48637135636697	5.50477540212249	8.93054583904108	7.80006546944953	5.95751306800446	6.38526430457347	6.41531077033513	6.99660261881814	6.35396161609286	5.89299755396717	6.55304508140256	6.49649519995195	6.95599233117919	6.89781478361136	6.69462858732701	7.6647804448506	7.17243993559521	7.72562028072558	8.16354369683035	7.64267851767902	8.72600832231396	7.99909534129789	6.49831038093588	7.8036823555468	11.6746394401245	8.08184981202871	7.59002207958128	7.23532802592866	7.63608219208285	6.99417883162665	8.68920242242248	6.55115612418286	7.56232870535308	7.86499710085152	7.79505335231991	11.3801825266176	7.81852166750832	7.88967044523434	8.14894508679236	12.2183358904601	12.9633318958726	7.80084447904219	8.43022690143435	9.33690337483087	7.93765494496815	8.21084390834625	7.6539430356307	8.17371157026164	11.9606924253427	8.22226735340995	7.5334169235094	7.71795573519794	7.90477910968336	7.29999702882313	7.75313276361348	12.1939637810965	7.82516101394017	10.5533596961895	8.56745822896115	8.58702471389465	8.16495221791334	8.24720300613414	11.8793253048221	9.32017217231378	12.4939814294554	6.66340792500651	8.16749753970548	11.5803868095284	11.0266523609953	7.46427267412656	8.05339934380403	7.57158139386335	11.9865741146696	8.33420843254717	11.1144283978667	10.9622765776598	12.1070045538973	8.41517316229023	13.0373855085304	7.89731504071307	10.5269656777978	6.87382335546847	12.5667325605535	11.1703288000592	9.06135865769878	8.47898747535721	7.3106833211413	8.67265478895008	8.69594903360633	10.3806690102451	8.54289327248753	8.79448459438102	7.72773476787065	12.5222450603404	8.45324978468848	7.32041192591605	11.8090828015192	8.75700743320707	7.80935781870052	8.8583834065087	8.13807078331667	8.61551379497707	7.66466709541489	7.231271358365	8.00378633204224	7.85814013789195	7.40455625654141	12.6374077293991	8.11046894315675	9.26472534684964	7.42348209138341	5.63902345549057	11.5155251704042	8.13676413149173	8.28530342633471	10.8821222262342	9.49612865249501	6.10401896121963	7.06146851675123	6.31889332773637	6.16651753266468	7.95606616405036	6.15402734161804	7.12455355309544	7.94537298477743	7.82673462205711	7.7724234775855	6.54772293602529	8.48546451831157	8.30722826976706	6.42695030078725	7.12569087147387	8.86283961113073	7.69547353879269	7.26673230555641	7.70047156130702	6.27553295261651	6.40930551355612	7.55153234982589	7.0355247777454	7.90008944654869	8.56327526120488	6.16228520908834	6.83552335474489	7.8268198732698	7.24990858261322	6.95979304286437	10.4258086808033	8.22121111811423	5.10872257151123	7.80530406406783	7.61073842060944	8.17081923844704	5.98622012613608	6.28173191947343	5.80250348091225	7.19475923341132	7.80918451484278	8.86621899651042	9.73689079481277	8.07166846526362	5.89521641262645	6.3234639018341	7.41171677112842	6.87326922193352	10.7305826964594	8.50502096036283	7.01683386122397	8.62960368664041	8.30542919013596	10.0074702757617	7.73254776016672	7.11585551035767	6.92180661454319	9.13145856233682	8.47843485823526	7.07592304422623	8.29282927136784	8.21793708716781	6.73831129798268	8.09695138083245	8.10950960315066	7.92545880375919	8.523054941146	5.26098433330664	6.65637526455504	7.57213896133016	8.25537436938917	7.30131339259352	6.99905757537315	7.80604848992825	9.85430328029646	7.30926243343356	7.22020601063943	6.71571486046478	6.92166393066263	8.41115104059431	7.13184253446313	10.5619389663127	7.25387585230608	6.14930732239465	7.38734807521234	6.89507097982651	7.82332024058411	8.63262529766917	6.11909348000512	7.04469600021221	9.92995492792349	8.33328738332037	7.79961382464927	7.81262837697596	9.18561701312884	7.71749404549881	6.61318350090781
MYLIP	7.7635447544324	8.31832688009025	7.99433761616225	8.21463696928248	8.06007243318726	8.56895037850345	7.87249913003792	8.32232448132103	9.06985987114622	8.8130966270144	8.69420073235855	8.45612667050823	8.03695028359289	8.47855541810257	9.10976977753119	8.2282444615536	7.95710761086096	7.80435205878375	7.78584257475022	8.54823941397523	8.28532010070736	7.70743007892576	7.63518926030388	8.50980221832865	8.65142962253401	8.28547944766543	8.25341879212876	8.8433170085291	8.52823825305704	7.80356195291267	8.60751938346046	8.59989085083857	8.38016984582998	8.22342353693334	7.80633311099146	8.14774965332449	8.20890132354371	7.74602429501308	8.22721176844552	8.47337225226793	8.20594992067702	8.59342628668914	8.01182407614411	8.04434210276213	8.65826753967955	7.91394564058709	8.30491110809171	7.50650556006228	7.00816849302835	7.90382116170563	7.92005878401616	7.61145316259543	7.96438485985805	8.02936061984339	7.98095385018603	6.62354876492219	7.6221303478733	7.19063195563681	7.05584476152162	7.83463905981051	6.81601604705395	7.57069531813292	7.90955651666752	6.47944060793369	7.79985688833643	8.08258541525773	7.96838689377509	7.96889785286591	8.25120409567769	7.83720614362314	8.38478627823084	8.33528386399917	8.17652646288279	7.02608502251462	7.54543006900804	7.73745220871844	8.32897232513482	8.33524542780785	8.38182521243302	7.32287790350271	8.37820238452548	8.26269396540073	7.72676124257656	7.16431072255051	8.03833687777737	7.95333195760023	8.02162662771396	8.40402541213164	7.68452334142639	8.09489917564288	8.30188152457007	7.08404955938133	7.8815865343132	8.3681346547898	7.69925331371997	8.40802829549559	8.45436279709255	8.13688876786343	7.57662175966187	7.96598962513079	8.06523449111707	7.22359121646863	7.7424442704311	7.69380926416476	8.38044673658428	8.41573880688616	8.25906832563145	7.84450343283887	7.13776345327768	7.42298314352593	8.29266436784459	8.10248966932947	7.97146219005627	7.40624938855219	8.48842472368617	8.13474323448804	8.05875507513109	7.59355228343624	8.25321973555933	8.07237011631603	7.23273927524762	7.67769926625131	8.13307434740971	7.97990599322549	8.22362605359264	8.06898038341471	7.92410659541253	7.77417039904682	8.24268907127935	7.72884685696099	8.25829348498648	8.00788266937805	8.62492271336017	7.85849485700362	8.47534404160776	7.12918821306729	7.51360152454199	8.07966133916934	7.40637248341378	8.21328306620826	7.40458018364227	7.83996086099699	8.19404887702263	7.7645662552592	8.31085226043798	7.72522688807289	7.82220042460447	8.30485488244843	8.5988360272011	7.46999455640198	7.70177510933361	8.16102681896561	6.89022085262859	6.90532359716821	7.68060046394046	7.08015145162863	7.62061571865436	8.22462696218999	8.37311134730956	8.24366041024927	7.93864346039445	8.14761107757544	7.82647009150817	7.78985523559508	7.13258166940166	7.97983529348579	8.31076780338094	8.25523673146349	7.87378949318515	7.72854515432273	8.20422669120202	8.04471669803216	8.12157513692693	7.70199590427105	6.90772438167587	9.14507973736922	7.50782300755673	7.93128981016419	8.33163541152021	7.39050295814258	8.05727592428454	7.26476194317329	7.51649497889221	8.13567030751425	6.82322274718018	7.52260258432519	8.11545651393734	7.43682352796603	7.77065289253876	7.80279231883823	7.57149516048456	7.90081488678754	7.37718971833668	7.71269357550007	7.82466021495788	6.6508728727511	7.72278466005582	8.26996313490101	7.21188033988858	7.6550846279706	7.81800982069362	8.26403386964994	8.55981468723783	7.73537575164306	8.30041126607808	7.67951636826652	7.27468068045148	7.50104835110087	6.66998441633889	7.31831383158896	7.79195656935003	7.88644320055784	7.97936959429427	7.49803012132936	7.47623797746081	8.42722064460759	7.72936795313018	8.28806662419356	8.22788808900806	7.42310367529511	7.92682466833917	6.76601791089193	8.06919985135541	8.12579354352774	8.63351052590918	7.84653276230495	8.52827303590369	8.53582628836188	8.59905252279069	7.87274521147966	8.52727286507492	9.05473082838702	7.36139406046332	7.83025472990504	7.87953471925694	7.84168735140528	8.22481354970154	8.15823487831561	7.17341689666574	8.40860160319148	8.12358074247799	7.8251126145916	7.20339445314029	7.51504934049727	7.59170201168792	8.13632970048705
MYLK	9.15750514982256	8.73236962017637	9.01353572173189	8.18655214974658	9.1712307517002	8.93496382974326	9.01342365336864	8.21904242824284	8.89067442275491	9.18029621810894	9.33905632628841	8.85295287100604	8.81889683225163	9.77093547875964	9.85084337819888	8.36349244305882	8.67895099653123	9.43965172022042	8.38083626193868	8.95875845037649	8.85359499627642	8.39195932678052	8.40845594841967	8.89479655790076	9.5964187035553	8.38423789520796	8.83136439526245	9.65716557924328	8.97244621247423	8.49743395347109	9.31575050287442	9.46425634986703	9.75243289051931	8.62033635251137	10.1233932833218	9.53351926462777	8.48823241124296	9.2282812533302	8.76629449495085	9.09528533530368	8.63898801049198	9.21828104382182	8.55123021591071	8.64011865260087	9.12502386265732	8.50192683043417	9.14224929903887	8.40872901126334	9.05014361367646	9.62674360168677	9.70085661818005	9.81931883829503	9.57894956085343	9.80649833911266	9.7513593939147	9.24035542434919	12.1151607835766	9.44484417398014	9.5869554068016	9.61048401612375	8.92563858643148	9.22230490056289	10.1854104234381	8.85556428446971	9.36432269478289	9.27899147103813	9.98645267693909	11.8406900913507	9.59460601153368	10.0503134981397	10.0877582831396	12.3971127215118	12.9109840481754	9.26451844216641	9.58430954901972	10.6678749365385	9.79242514893603	9.89705690925128	9.78653320731403	10.0445481162782	12.2629686651321	10.2111078550711	9.3847177639341	9.21114496776802	9.57137770619038	8.87007680361849	9.71568545835755	12.2506655624838	9.68820652334607	12.0750620162252	10.1380577886289	9.24415704190099	9.9922518802834	10.2030675008846	12.0479590974757	10.4878360266534	12.89376719072	9.97194629759648	9.92333136651757	11.6099567558512	11.4022954757303	8.94280238154759	9.95566521320633	9.8758552021625	12.0802081304359	9.98165580297725	11.3041488328744	11.6409222945052	12.5846969875147	9.31593872602922	13.0937578362479	10.0486069105936	10.7940576342614	8.95399666552695	12.7259339343261	11.6576925245333	9.98310937248589	9.53917382388807	9.67459046060831	10.3993468408704	10.0572596041733	10.9288623342749	9.69017042193416	9.60546487761312	9.67367142764082	12.7506316317737	9.80838483760172	9.22241552742074	12.1961304259487	10.0505674989315	9.96368116467391	9.36531610006999	9.94419970786685	10.3277645773004	9.61528216701086	8.85739674558993	9.88802103284225	9.77264308468802	9.90770596047735	12.5818295485463	9.28278675566446	9.95833206185618	9.16983772632839	9.91652371912343	11.6820858695469	9.22561984154282	10.0871272946771	11.1799622002955	9.84214963119884	7.6604493006931	7.74636950706275	7.12367891103168	7.58502369379809	8.64537949172562	7.79049687105185	7.0625029838006	8.9620165773959	8.46591063259771	8.0158808328788	5.82472059695113	9.20468789913791	9.28173234891089	7.71739886998841	7.83475504213028	9.64582519458938	9.14847546229086	9.43463729232995	7.97196202994151	7.97065429639431	8.34729194297389	8.53392219552258	7.7411450623039	8.67208209265188	8.92195385867808	7.59034315887943	7.97108041444977	6.696799763746	7.13368261775888	8.74357752902632	11.1876367824195	9.54033448047049	5.75231399139576	8.53790957262363	8.44370808333822	9.83042678440514	7.41618493134681	6.70243817792406	6.88297408811531	8.35399946514578	8.96910212546003	8.30116359663489	10.4848283156336	9.12227722923004	6.87928371357382	7.70605658181301	7.34120166138978	7.97681661247856	11.6661553293207	8.99376121000912	8.0893413215109	9.18445326702516	8.09137479281137	9.86911250699657	8.51068180322515	7.09625152365649	8.17908080137977	9.33451775403059	8.68175166876718	8.21703184517429	9.41983640605627	9.40956914652743	6.87109862308587	8.87589447767877	8.89060173450463	8.31043556422787	9.05827660617775	6.40267981221688	8.28685441551402	8.04353857174807	9.28727512719817	8.58450082009588	6.48117582159482	8.82632665137418	10.9133779432055	8.61905103589268	8.91922452453895	7.86446487482397	8.63275591488658	9.84514690267155	8.2588649845806	11.6075441441014	8.3798979083712	6.736481966791	8.69933684529383	7.25276497033106	9.19653769122725	9.67338301830317	6.85585308964333	7.68467385289703	10.4220597368921	9.42075630795375	8.925517720949	8.89046176183184	9.77649837754128	8.69823466765031	7.92160280086801
MYLK2	2.19299275740476	2.25911261275974	2.41210250100815	2.37563867105115	2.29331773734078	2.31619993495444	2.59893038776607	2.01935391764413	2.03386837288072	2.57486591135814	2.47027823033347	2.0792510503417	2.27210529372526	2.47520866335861	2.35820590935221	2.95350886764766	2.26210561053331	2.72783359491766	2.1915302586295	2.67505863430158	2.38298827517419	2.3331746208403	2.55851642770805	2.1486879049552	2.45029189552205	2.29649240106348	2.36600075765013	2.46968201115401	2.14509643631939	2.49736363163487	2.52391290146673	2.35836482837987	2.20189811970458	2.67402787932588	2.32822293613006	2.32567595566585	1.92355797387765	2.25178037166046	2.67346316975474	2.25467438197528	2.40454867785287	2.21547848612921	2.47713600260765	2.55341328734108	2.21061183704408	2.32933806261779	2.26679051768904	2.22839334507782	2.14415430879136	2.56596688625676	2.20452215094003	2.27652718793578	2.17405421695013	2.32991676516173	2.13676518973091	2.02316973108725	2.25570779460757	2.83209413220054	2.55911441808957	2.24651622066117	2.19796215841835	2.43888469978454	2.34278755703133	2.60462250069757	2.53386735532959	2.43601597133136	1.96837683812672	2.17651834580025	2.29806081507263	2.14385995347785	2.34479240902607	2.29431723135755	2.45122030523108	2.62593941873064	2.2248214123845	2.20189811970458	2.54240211056021	2.18081529190326	2.10395378025472	2.34472339436518	2.13976698799396	2.31395647022314	2.11140178466409	2.37592159202062	2.38835494167882	2.25925401475449	2.33735780130149	2.284155773317	2.170004862649	2.05285941745965	2.30310570907243	2.42327918601494	2.54549515419484	2.46004519017963	2.10182839381377	2.11240799782441	2.12271921653508	2.50960317364507	2.17030366055472	2.30291259747374	2.29018190576125	2.40603216011017	2.22592407193559	2.59474198291725	1.97659057163419	2.45446350471496	2.53723274842301	2.41317263392296	2.25681490468041	2.38847516937982	2.08778124246709	2.20624024283686	2.41175312482577	2.82559434400918	2.17726327648706	2.3945633589858	2.43678842310662	2.38488369230257	2.61659718835125	2.37568164029367	2.4426703258988	2.15743588072844	2.06403506855508	2.10237733853151	2.16440176555626	2.04740238532284	2.26161742511603	2.17618051958051	1.98103948576072	2.14153318459257	2.30208988803722	1.993330627562	2.06431210133757	2.26757051739919	2.42040437485495	2.27963197515544	2.15302898398328	2.36195493818768	2.58015267188612	2.12779003633126	2.2476037494909	2.59507329145714	2.20673780020996	2.46328585429066	2.17983488987316	2.25738975272339	2.17716432528218	2.26400804647145	2.07448370816732	2.1840344571315	2.26841112548129	2.0642189707405	2.14475654763747	2.40959566026056	2.31600926630714	2.54353306275391	2.18385139925131	2.42956042974794	2.15666109250862	2.66445847525558	2.50299372528334	2.2230336151453	2.11888715007796	2.25786696614705	2.42063178468169	2.2912118600203	2.44893424645303	2.1392152404202	2.20322777972961	2.28864371656761	2.19852429065588	2.47317149186277	2.28583383208708	2.58611758960002	2.31565942037508	2.22949981386166	2.33247101265047	2.39692094151026	2.38399076671426	2.1847719454631	2.21077786823621	2.26888116204179	2.51056064461129	2.30778295021935	2.64883650239546	2.51614773592182	2.58599774665548	2.22475174005787	2.17182656351433	2.35279450345643	2.29897061138117	2.0668823373928	2.21464831366701	2.15141294245938	2.62888400546729	2.58729315429516	2.4642307884588	2.11068216456713	2.47601076993856	2.39551581055398	2.34069185325875	2.35492180420141	2.23464580443517	2.36686741852012	2.3311496314254	2.31410697013777	2.35589062628714	2.45630137517178	2.19370223788175	2.02351736334485	2.33860321035697	2.04831414529864	2.3080227989819	2.30324015305917	2.3253825162512	2.18107179923792	2.31371602858287	2.01675425347767	2.26048166804485	2.67956383469562	2.38089814274842	2.3297374872292	2.11059642926007	2.31998329441323	2.31452455614956	2.28201883699542	2.64399264806592	2.37611426288595	2.13326623271961	2.08374043025147	2.22847163283143	2.6560301749802	2.2170327872641	2.44032640122298	2.23654891555869	2.66376905202718	2.13575224364948	2.22787303253695	2.23569506254662	2.40548887028297	2.31277330339355	2.30737782412527	2.28778969802706	2.42001744134801	2.22185974641796	2.16286376277623
MYLK3	2.68452771344385	3.25640411087396	3.38253323089734	3.09664249717557	3.71040666073292	2.93925821729588	3.9043452500233	2.84706269025839	3.0692535533563	3.34892750161225	3.19199690703685	3.49371519409531	3.22745990517899	2.70056669575713	3.19840262397408	3.20072007359912	2.93339221495756	3.11027655040824	3.01473412893032	3.79904588102328	3.01792337816494	2.86226500372278	3.25595499418103	3.31402752298236	3.3951736852358	3.09933028960358	3.38432370220651	3.14615320990548	3.31305452489445	3.40755035689985	3.43308177812967	2.98999329057473	3.19838413195628	3.00390469916878	3.28782825827859	2.78789967181803	2.99937697271681	3.19825486508484	3.16105275475779	3.24205937589188	3.14593795177302	3.06027012221865	3.16838645153679	3.14496262293068	3.16752600889311	2.87996001922704	3.13899308372127	3.17439496063409	3.21890880670885	3.42759802049255	3.05957535732913	3.1371140885677	2.9486537225964	2.73311133425401	3.09777021700758	2.66799924360295	3.05993814421094	3.24475071486349	2.97201695920416	3.02800086213208	2.95818827865517	3.52365585132594	3.3551778161154	3.09385724369709	3.01285510377751	3.15826749407637	3.01177873852279	2.83037390412191	3.01064257816555	3.01921336093386	2.92603146448963	3.10571326598125	3.12144689441714	3.57217704178053	3.10538036825354	2.9223421634719	2.97067995886102	3.15758001838166	3.30958123940678	3.30730104192959	2.98374301995432	3.08034895899161	2.91186603386114	2.7746365074528	2.91671748469407	3.53050184268675	3.16623066013937	3.0416739213915	3.22603432658946	3.04918688498457	3.27027679325648	2.95585864164943	3.53084532129733	3.17771168210833	3.01463518122201	2.93417015326644	3.1917683594677	2.93956738314123	2.66324516524495	3.05120964526151	3.23234653122655	2.97102380399645	3.03732387181932	3.01440651375274	2.79615084016964	3.00499662106877	3.08358099369203	3.16729883879819	2.87996001922704	3.2374548149522	3.04272347221232	3.07276537854302	2.90566761623771	3.15289133658539	2.87243598946787	3.01706377688486	3.02478838830974	3.34858840415402	3.08646867434366	3.17506992535656	3.3670805992289	3.28670921639039	3.00129947215786	3.06406335263184	3.33561961525626	3.08318811728047	3.09624355312117	2.65694191633853	3.26916788012846	3.2454360251383	2.6851187764947	3.04667298823796	3.00783416632752	3.03257509127983	2.70524268607304	3.3180277808458	2.67374898702963	3.20368980955438	3.18922507743742	2.90054649911395	2.94670297991398	3.50634236851238	2.85063932981866	2.71715813557669	2.89701018588986	2.85159790327136	2.87413390462429	2.96623896748826	3.41031311172817	3.04273752766292	2.81533346477775	3.3460567432497	2.9385849060183	3.00733673957437	3.11035712791722	3.19435852697234	3.3114546042946	3.03665993228314	3.01423110319554	3.40507215268173	3.05377781396233	3.15254897879196	3.01913758100963	2.76889106321018	3.23843151030034	3.02863796368988	2.92316471932634	2.80917008102071	2.97436237910273	3.60642654832048	2.89022711822043	2.90557919033994	3.40879184683687	2.87252787292918	2.90180444415849	3.04722118586031	2.88919144896967	3.29135105382196	2.90055459672195	2.8339503529824	2.99342510431165	2.79745190866258	2.80763046449837	3.37212619675586	3.31679205371937	2.87224317108171	3.06629185609159	2.76431059627258	2.87245721391924	2.91831786617165	2.91683968568327	3.13149374011449	2.80289973747878	2.78681522225892	3.49574174102127	2.89003477423608	3.0954496724135	3.06437195083577	2.91991193120961	2.78280069073375	2.69185792052319	3.2177934666391	3.32905374816819	3.02072209107176	2.84040432174477	3.14574101441088	2.94706341076756	3.3331474035535	3.16767806310322	3.12546547020242	3.35610184014675	3.03847022254111	2.93650868860261	3.00179638876713	2.94864889377666	2.57268157786415	2.8702767449722	3.25493103426857	3.28370765450543	3.00058019146787	3.02947873258848	2.97976337811421	2.96053824821437	3.01038168387073	3.19066292121279	2.79313819100019	3.00688580792873	3.11969728432018	2.79263989825399	3.21843475110294	2.87564997119466	2.96846103106249	2.79230781156992	3.06729944411594	2.89589388718051	3.42438240089845	3.21109662614863	3.62935637992592	3.17890003064845	2.82440813215677	3.02245855091468	3.06848750862497	3.1163808099966	2.99067536760332	2.77726206975575	2.73437111856019
MYLK4	2.57186473416523	2.50437166090668	3.53284144218204	2.9621886797644	3.05184994008398	3.04756005174113	2.96040948954087	2.81318036934191	2.90019352868988	2.62665099261021	3.08328406873329	2.91727619671116	2.74796849609535	2.82034514135621	2.77261072027444	2.78678923273317	2.85036526112026	3.01215757714317	2.69813668615741	2.66514576963435	2.38173843532318	2.50568567837277	2.71383188516098	2.77112763952464	2.67634052562629	3.43155155403022	2.84035341927182	2.73362008479358	2.87273183464993	2.83917890781858	2.54960856154548	2.52877659395075	2.65260792605663	2.87280822233873	2.82444269086956	2.87154466896793	2.59182225291202	2.46592722499538	2.8367088065809	2.555778930966	3.13785449945411	2.77472228168214	2.93236756554779	2.81058017518152	2.66862584315301	2.86008644996882	2.58033432811055	2.7093494908901	2.90124504274735	3.14603628886623	2.91532639678147	2.73339273916804	2.65541698292733	2.64625272504492	2.84285275965177	2.81917623698344	2.89308724853876	3.05589935888978	2.47864329438939	3.0962071958722	2.46656184899689	3.38166971054728	3.14260318744816	2.9662697389208	2.60420061720248	2.65329925803825	2.8509963858429	3.00717534808296	3.00295885695441	2.97682994964487	2.66388359821875	2.79059021571418	2.80382590509184	2.92062011171594	2.5734349819073	2.64104999062741	2.5760347750619	2.57228798549647	2.4313390640311	2.77699376969145	2.5253864383182	3.25487032065972	2.70183665478698	2.60936605218386	2.91985885178823	2.75693958042444	3.24805730886931	2.67005716158518	3.03720499481224	3.71493819069352	2.87181916043314	3.15785177681446	2.99905186860461	3.03187580866343	3.14839918672908	3.03020063966161	2.76795430217282	2.74377494466903	2.63837706463642	2.81519199198558	2.69122516017633	2.78227224825955	2.6522924061753	3.04111785754793	3.55322289099796	3.58865445615654	3.43650135174641	2.85969816951861	2.97397617354786	2.72133269917747	2.93894867930127	2.87462146482761	2.86416443164087	3.06220995857466	3.11625235689636	2.81957721783382	3.00279904115154	2.80782444647155	2.47626252926034	2.35106970373217	3.16979926779508	2.7135883480656	2.68297982679895	2.78802364712899	2.88855632444693	2.84137437307694	2.60080628520605	2.79633282764366	2.92906586017266	2.60843371709397	2.84506573253764	2.58340230270479	2.69880209725303	3.14426544979362	3.00435249319747	2.60571522366698	2.59847599293463	2.92430384552399	2.79089510878644	3.09172014781407	2.82508713792633	3.03797202103459	2.76115918612766	2.79171587723894	2.86979152034604	2.9218856056809	2.83505456598531	2.73595745716288	3.18312168748725	2.55317507816101	2.72787346206464	2.62875471729112	2.96099404577219	3.11543542621045	3.0955014650084	2.96330178399783	2.94226283613706	3.62715500518464	2.63827142000367	3.52331716522526	3.00449970965174	2.84711587224093	2.65484520225529	3.31932208573821	2.61913395884957	3.35241461180983	2.87538961709787	3.29901198810722	2.49684265318107	2.88263366018009	3.24274773101551	2.99874076280629	4.00341345085778	3.00152681171937	2.68174887681441	2.98455976013997	2.61818820606282	3.55626554152045	3.31740379026354	2.74710617550076	2.53677440443719	2.39600118140728	2.62629186723765	2.77978400540795	2.96713027697105	3.03175213419963	3.55080940395906	2.9449538160668	2.36172767045406	2.65082877692112	3.46304770800518	2.94146278241984	3.38762441189876	3.16263187780328	3.24891232376228	3.67644600891077	2.55835400725577	2.42149462110467	3.09148627128046	2.32875878539114	2.40950129265821	3.09809107331993	3.55394251536015	2.78879695807839	3.05093792975882	2.51471854448689	2.84260198376873	2.95922750242455	2.5334559796498	2.48841899563878	2.84087174708345	2.84858698277872	3.16622715421091	3.00628471877132	2.81454295242822	2.99843319336954	2.52626554202376	3.18718246571549	2.71681335155365	3.65306452559091	3.21434611936264	3.09467272110148	2.78492386148995	2.47955196220634	2.9006689102083	2.87829062774938	3.11095923420613	2.67849071971387	3.10805494271354	3.07004147215074	2.82263151854863	3.23350498055626	2.68254803150836	2.81291476454427	2.77670817195765	2.88001894253324	2.97608051328936	4.14475259735534	2.83086118459012	3.17344898762885	3.10576829919568	2.7071240049397	3.058243201763	2.63977843625875	2.31050970494826	3.54440055860893
MYLPF	2.93163603704908	3.32379272697278	3.73155463933083	3.45813196574128	3.35399858709207	3.5281454947142	3.80896611068408	3.26952530456949	3.14955266950525	3.3381183479249	3.36242991707983	3.27798149535536	3.0863290636049	3.78784249903161	3.34448001424196	3.13232597349841	3.4081034707757	3.13691027191984	3.09155679561521	3.69145673467512	3.24355581828697	3.10014497105445	3.16934012584515	3.22754129936066	3.21457912656824	3.36303508645918	3.48370104641736	3.26949038149485	3.22212656637777	3.54981704225417	3.38448053575241	3.2653739522436	3.2079133258085	3.90579510059394	3.49320535900044	3.77513960778923	3.39865719283735	3.23306080904297	3.31134656218842	3.30971465874465	3.43925266973297	3.07893109703768	3.19905460520863	2.93111936616565	3.26944415201582	3.07321523992512	3.23403714178807	3.40643829402275	3.36467991453188	3.53670740420926	3.02338753204289	3.24477555276675	3.19302281745777	2.99200511686282	3.07502066063402	2.83349589976057	3.13565900940574	3.19894676803637	3.29901552898343	3.20294829345202	3.20481292463481	3.17614913173989	3.32391496116766	2.90374736641453	3.06301349089403	3.10583015467638	3.52611045647788	2.93428120026098	3.11812623474964	3.49001033032791	3.2397265814642	3.11815299092629	2.83836292940529	3.12087756113154	3.33087016037083	3.10297342767872	3.40233511101705	3.0991413536226	3.03732046089896	2.95502639342372	3.18909310095863	3.31437269127265	3.32349708684221	3.3641445179181	3.34931396368292	3.52295601026758	3.41595437024526	3.07511600303547	3.47216820765013	3.57215596000363	3.27410533423105	3.18530776443962	3.32741074210325	3.61400056768848	2.82525428811026	3.06681771426458	2.82540283499511	4.20167681727908	3.00354065059139	2.99116944068449	3.10479916022024	3.0470243909069	2.91799722809365	3.21363638129822	2.9581080667367	3.2763846424409	3.07965882271279	3.12496492459264	3.00524258776109	3.00854076205271	2.89691000529827	3.22182690021312	3.15521364301646	3.02212756073014	2.95742047572359	2.96827896318717	3.58031573231553	2.89311103748637	3.42764125279727	3.10095046342756	3.61867474155653	3.0506286801074	3.21150868987432	3.15111871772684	3.03937823706447	2.69441188003404	3.31463588742083	2.9698328895337	2.86301501217454	3.13360779956425	3.10947380743811	2.87934578399179	3.03417798824435	3.19110519424068	3.32390188013397	3.32026736253202	2.86668528729076	3.36949151696882	3.52382626225257	2.90464505918549	3.20871615608668	3.10575639201742	3.14361439238865	3.85343874107962	3.03649564062578	3.14439186505261	2.863443387006	3.15551273912026	2.99642056168634	3.55642765020881	3.08936427914453	2.83356488394696	3.08775995724185	3.05430390473305	3.39012089915343	3.40372583979859	3.15858504155688	3.22578425070871	3.10627195318291	3.30346368715833	3.30204489996644	3.05030756281256	2.91447567247823	3.16525572197548	3.26966877599418	3.4072137488513	3.17649688690325	3.11120053989487	3.20093950853874	3.39789961422785	3.51061497543675	3.53140023096324	3.55686415509071	3.41591680779574	3.03350090411161	3.17466409855494	3.3976884800345	3.66985220972148	3.13105589562437	3.15149806590199	3.43925193651308	2.68104586203228	3.1579572791034	3.50441464928559	3.15368855958949	2.93111679498175	3.64874312486739	3.06774782196356	3.23508842198253	3.08383089777446	3.33709237756219	3.08757328983521	3.3017678752653	3.03179653375676	3.42913893365983	3.74263855682089	3.50533930540254	3.23290371143174	3.26843561385004	3.06680629742673	3.12200262772434	3.72059387371036	3.18865085912575	3.18078325200862	3.16299606864084	3.12373833986152	3.27208055322406	3.18569851907396	3.16556380644553	2.95456034430564	2.95637498073726	3.31293811479893	3.34689448966784	3.11633899678564	3.12093628944828	3.30757623707773	3.00195012029016	3.24281513230539	3.71839722854167	3.56407890398381	3.21374448654458	3.76574562790055	2.85688754289859	3.04112604631784	3.2389568514184	3.24703823936285	3.23751007231774	3.22871532223672	3.2803288603897	3.07488264895351	3.20162454669732	3.09169261133723	3.13588630594732	3.0833612528152	3.28250086803515	3.81381249810983	3.28272688495661	3.17837389578841	3.48549900412807	3.32752387444108	3.49208805370048	3.29361716356691	3.06822077598494	3.31622629894296	3.27202430956766	3.21494327570348
MYNN	6.35540185425177	6.25045205468623	6.6742850956912	6.06385961868557	6.43630734453339	6.93894538807411	6.20788382650802	5.77694259554171	6.35423531490544	6.62397369104992	6.69959231758347	6.28848919848258	6.30740811831428	6.99305196355718	6.98703608432216	6.35061921606729	6.43010287326865	7.01233062293897	6.3263847344826	6.74709343964993	6.0211851973936	6.36554664114233	6.2017398748327	6.20037355309564	6.64462743009022	6.29058357824484	6.39071276893642	7.08373395430708	6.62103662913997	5.98660278372897	6.48395167625365	6.52635922974964	6.5018977449703	6.61337964965383	6.30775185104344	7.17218479129446	5.88846355850372	6.37068074353368	6.3518716464977	6.46130199658182	6.49711608379861	6.6787039904191	6.29581689402753	6.57732314560985	6.30498750803407	6.68541221283766	6.85628521466114	6.36732901559893	6.39164061937886	6.97228138028584	6.13135978887394	6.51312025164714	6.07043732789051	6.3802392119296	6.66237959990804	6.28062327190955	6.21847794137949	6.1355008818239	6.01451823239888	6.07665884951445	6.26285877227465	6.23652866136623	6.123480485107	6.28988215232595	6.16472549481799	6.04411129829663	6.14179195788673	6.35335537483826	6.47358053544753	6.32235795062812	6.1267757927081	5.96214060144061	6.31102121707265	6.32742138591246	5.88908045976541	6.17348328939199	6.3204270808219	6.46334258198458	6.14979602734473	6.20022458770284	6.33992951841443	6.46691405085565	5.95998064498102	6.32361293563276	6.38598104730677	5.92427738847308	6.37889006517664	6.35879295165204	6.35848886774981	6.24279067841674	6.22436567201339	6.13637823131479	6.4181919888626	6.29980440212214	6.04572630182674	6.27075847275704	6.37243379128983	6.39493932884797	5.71851214087382	5.86999718564175	6.23864627461185	6.08084501092236	6.22427418714193	6.60366424443797	6.14815763574345	6.08070223572341	6.19303615488804	6.38650682069535	5.85092704638591	5.92418997992787	6.44122056877745	6.30826273038311	6.06255501696646	6.14834235741353	6.91767869343676	5.91337059722304	6.1760629996658	5.75899691678798	6.43234523199386	6.15545051598437	6.07793636287284	6.47769786717783	6.43840953066245	6.13047987563376	5.81763500008011	6.41239301999913	6.2501891821168	6.27727300502268	5.95946375693094	6.14991852408687	6.31017473684222	6.16350444746774	6.31813910993384	6.27574338398208	6.27194011805017	6.23917516549948	6.07976196029992	6.49795245479632	5.78776562349452	6.17108846225108	5.80741625516943	6.06051238565466	6.17523128063923	6.16646542908495	6.20062694249858	6.37531905216134	5.86837855194895	6.04600974780257	6.02079167716897	6.24913390021427	6.2631704829316	6.59948433446271	6.35076731511682	5.41450537310525	6.85090115239559	6.01542361857188	6.30303625301182	6.49274784039425	6.51305055651858	6.56572662490469	6.30500134787973	6.22623568222902	6.05894974565884	6.14744034595469	6.19127473339434	6.41758634294747	6.31931383076448	6.33572497527341	6.66689697338614	6.42082413185608	6.3860869284413	5.88669397283656	6.78582304468308	5.99798503314713	6.50764984223767	6.23161536872144	6.5207531032626	6.07876011388456	6.33084771625739	6.07076719811507	5.7256803517043	6.29708321141398	5.71771100196153	6.52539747816131	6.75950432435675	7.09265697790553	7.1437683012795	5.97506361268183	6.59943899733642	5.89835534496837	6.47323915462904	6.03590327352994	6.23311482199798	6.45382134573688	6.17867949301269	6.32327270846158	6.30972995856461	6.44663201628162	6.165492410049	5.42343086642747	6.3238236356165	5.98027675916562	6.40074696388898	6.37647714851102	6.58543148007191	6.19545795640786	6.33271592302801	5.63322253269545	6.015216018763	6.36277327535382	6.36433025396107	6.38592948835687	6.32005614336641	6.47463073340668	6.11120857652658	7.0004838227714	6.15156116644848	6.37697410803153	6.19306882782808	6.43861736209308	6.5992658588729	6.36578723420907	6.44554970076299	6.41764846378625	6.92849220634677	6.3316113157473	6.24954051580239	6.1233642560273	6.95020267045283	6.21568093685646	5.94040644870315	6.42829251033801	6.53490930859508	6.22848076379875	6.48724836863981	5.9853873088611	6.62504311946117	6.60270672369248	6.2071253201515	6.17178321429832	6.2638135377263	6.2118263462902	6.5618358695489	6.38099513999788	6.2496977648849	5.89018872430016
MYO10	7.06617425629853	7.76826059186496	7.0179347836999	6.94964563520209	7.0806534371395	7.75421335122796	7.10813476393516	7.5235757663646	7.42279171562576	7.09711657632444	7.7488962211161	7.53871630542697	7.21090147224358	7.34761434116888	7.64499919514503	7.50492416490732	7.37652735430095	7.64278798699773	7.27645577869477	7.51945201618657	7.59453644248282	7.50522988254324	7.39428750577378	7.11314410474086	7.70820211785816	7.41854974164813	7.34450422729882	7.5573922335624	7.48114956338362	7.2672074364124	7.35549389783854	7.65300461935566	7.42974772420781	7.44736022934142	7.31534578452295	7.20359301949322	7.35036564821247	7.80134438613556	7.69056456381917	7.54319206578617	7.64326974028297	7.55337507490669	7.55644371454689	6.77169950250742	7.54017538331791	7.09900525462612	7.5335292346784	6.88054598443909	7.14403869945433	6.96121111189933	7.48352815175579	8.14185235751284	7.45614781440627	7.8713444289116	7.92311375843802	7.1818513971549	7.43703132497625	7.30325095571989	7.46847090283513	8.04756371950054	7.07977007990225	6.88587912162537	7.75151098500919	7.47445823895746	7.50312190667402	7.72583062670156	7.8852281294811	7.31376344850234	7.77613779371451	8.06045547590413	7.89471300830828	6.74203023065602	5.92159673977824	7.5219154937	7.49450836731737	7.68745912998262	7.56208164028059	7.72528938732743	8.09744003592879	7.75764477336542	7.23941034611036	8.22895635953814	7.22291287726682	7.31441108400895	7.52435736580916	7.12393115346418	7.71785503112011	7.39723741866679	7.86502167002368	7.27125196171768	7.79660172628438	7.3991790554811	8.03480488440832	7.6047602968129	7.16453588713939	8.08452214335275	6.0058862744986	7.6874426643129	7.90739472425737	7.69283530933614	7.50410080932273	7.44801775027959	7.6284241744645	7.87989954211395	7.56802316565385	7.94122045841132	7.73191331359225	7.46515008935673	6.99369034537915	7.39347182509724	5.11422210464008	7.70948325907878	7.35852498916577	7.60265646243113	6.06499297820469	7.29912441727951	7.58744721090551	7.63342513974107	7.60304442401114	7.92785290870423	7.42520750884187	7.5378847881596	7.98762965042134	7.86621226815549	7.69754268967845	6.98605803488652	7.54819530163271	7.23859179142986	7.24494894252522	7.41153317350063	7.87259137633111	7.74354805533469	8.32431634087871	7.6490470101834	8.05341560124697	7.48826228861546	7.97633789744608	7.72362555832827	7.58877722298162	6.66096238817404	7.34933303016559	7.75972805457201	7.75951028049917	7.76945902317526	7.1010505311154	7.2668335563806	7.81026812666868	7.49087706984008	6.9965643563517	8.1216390286307	7.65322084842208	9.26402062686427	7.60879084062714	7.60229188325287	7.71772465260981	7.52425028395579	8.70168336944292	8.13094377426225	7.76089229862003	8.00224935791411	7.76206632046648	7.48421509073656	8.44295703620124	8.4829285467653	7.49349642496702	8.28407027632624	7.86646056354007	9.00711839371067	7.2011477413173	8.05432423822749	9.10510583240848	8.66001088123001	8.97187384215366	8.1308275194961	8.28611732779985	8.53103257925055	7.8429749662726	7.59753069887941	8.70556501233467	9.42521094431943	9.26743180727092	8.50449367691615	7.36052958407885	8.13649213962048	7.67437632320282	7.44799634643681	8.60587675880556	8.32294838139573	8.16089744037022	7.67350026448657	7.93884874474502	6.90528723007091	7.3398556095993	7.60257032142421	8.84788037057445	8.44448413593838	8.54003237012335	7.31438559067828	7.73321974106362	8.35374902572364	8.38153858117342	8.37728175379421	6.42451271803964	8.37869311999569	7.95875210806889	7.81504099401118	8.62117012842088	8.69747410277185	7.22884514541491	8.13482520306949	7.83961231363299	8.06798964375792	8.98496918502593	7.958464871258	8.97380158827758	8.53470725775001	7.76365455265794	9.0890100562432	7.92170497248467	7.32184023855309	7.98683531349217	8.16849054670504	8.04211530307053	8.26736948223011	8.4156192646328	8.68856214884533	7.90059599591229	8.06383093492071	8.00917430664176	6.87335073770498	7.77575312703146	8.02145909769561	7.33842949976569	7.87456814913942	8.41960489367359	7.23552295213214	7.79050798924668	9.18961182869393	7.69159430933111	8.7911637835003	7.99702527418385	8.29342844297941	8.56805276514588	7.60706246427887	8.7240150635487	8.30304476527565
MYO15A	2.59917489437487	3.28472675778821	2.80384810548441	2.48817776049381	2.92148482530058	3.12064960930095	3.12527892375708	2.80240703398271	3.04920690402514	3.06650660141884	3.21736602386932	2.67289722441648	3.05327122199903	3.00614916517485	2.91727417686951	2.71592013803404	2.63609439567187	3.00841973971629	2.67974770423034	2.77444529583042	2.97263365628209	2.78256070035472	2.83434613203641	2.87446752206539	2.96526793040008	2.86943182521777	2.56863770032809	2.75384434277176	3.02937388696975	2.98493294950593	2.94381131625193	2.73212308179555	3.16023090113026	3.09310284157401	3.1476514222551	2.600760490486	2.92871176216397	2.69010322287981	2.88018872094549	2.58713769241821	2.75582949193935	2.74925833292302	3.42703934782369	2.78506464210376	2.78341812135827	2.65402639853064	2.71867606967001	2.71208019298536	2.87945728695929	2.73474193676034	2.65268829168642	2.70201546258163	2.65270670213	2.66268319190084	2.77968085158976	2.64145788884387	2.42972944559377	2.59482795182291	2.56750246331924	3.25546499304876	2.82640777961994	2.98703400485704	2.61255832298158	2.90977445866915	2.79867198153494	2.98725961261413	2.46685763738717	2.83975485794591	2.4532333142497	2.75991993325838	2.75509897056038	2.60378065676493	2.28826210372677	2.57240393830333	3.00093752480397	2.42763712953572	2.89952845756473	2.68816508142476	2.99594235514874	2.53265636077179	2.64842471065565	2.47122664526119	2.65523129251295	2.53059809505231	2.68695723540675	3.03844560043278	3.11699750348036	2.65970806550682	2.79088291408734	3.08044167103204	2.83568324185595	2.70613365676735	2.89297584942548	2.94829168918065	2.66842930517901	2.60152924939892	2.66585650230957	3.14565521577074	2.833874115733	2.69781999900652	2.41694451040176	2.60927864081126	2.55631902854629	2.70901137244819	2.61856781323224	2.58050022123627	2.54048533240186	2.84961934204035	2.62265415928675	2.74280156555936	2.78220411711542	2.83427844199872	2.68295400949008	2.96915570548819	2.67051172247191	2.4282055417102	2.61861604708547	2.80837931165343	2.67395760196886	2.7775722692862	2.94009403692274	3.11288988928685	2.81518938396333	2.53798674224916	2.58782742793508	2.42808946580522	2.82594375481833	2.58962479790028	2.4841664582491	2.83653566256842	2.52608898679181	2.74011294576341	2.50846345469111	2.42966574148984	2.6794766906446	2.79204063391687	2.56063386425924	2.85046992363621	4.08143421150862	2.3790491648139	2.78884412968146	2.85429730358471	2.57582547433626	3.38029205620919	2.4719855129946	2.60450408051893	2.56391417236806	2.37883868494276	2.66834759454433	2.49990680062218	2.61293667199337	2.54814860471518	2.54741432660043	2.46755369326746	3.00685463170646	2.93872405040699	2.61935686636966	2.79423796239017	2.50343007774426	2.79470067766174	2.89612937809306	2.5046695285538	2.45829591074088	2.54427465513183	2.64557202753725	2.73668950651719	2.41177730766857	2.64145788884387	2.44899250574867	2.55049395123717	2.35559692213064	2.68243180201613	3.01211402345385	2.63444555378048	2.70579650066412	2.41420130132388	2.51445544454229	3.11366064816932	2.65582999776663	2.61970711724004	2.72808947190075	2.44739603784888	2.45993655450393	2.68820207061792	2.56583736127634	3.52028796919996	2.52094707086379	2.46430519581315	2.27736002332945	2.55686909803927	2.66927505414383	2.61671411113443	2.44516195822832	2.45805140295892	2.54652478963627	2.81081668221818	3.00506705695103	2.35114010613823	2.6821681929928	2.49088975017465	2.47706700721841	2.64053081079726	3.00145655459313	2.46447646548757	2.62443802442662	2.63061355831453	2.71139243300443	2.55015707477393	2.48004815169148	2.50265588237624	2.62782022395153	2.50408575412481	2.8376308045682	2.3750830137875	2.32298948340992	2.51977877748439	2.52298695803045	2.69450358216096	2.78534894259823	3.05949253772262	2.84764453520538	2.85471598256385	2.44609311934431	2.72317826223649	2.47994751482724	3.03541387626368	2.48417063504399	2.43577437324787	2.85487573942124	2.48177627389497	2.5334800842122	2.64482491033771	2.39726869651842	2.67951385676191	2.80178313806224	2.61737175258806	2.48680079946615	2.93644649782489	2.52782006044213	2.94958236703196	2.56786281731302	2.55667271638384	2.46641275204971	2.62416255060902	2.59042696522408	2.72092066997346
MYO16	2.1716191326693	2.61348782527133	3.12481037410662	2.52871134871266	2.51900672744523	2.45965418157578	2.81760467095672	2.59442201362859	2.45744053195929	2.70196149742822	2.65504685062206	2.76519642011254	2.71935411212947	2.67866630839552	2.58684220034438	2.32452984807707	2.46914057206835	2.40943200376271	2.49674455081993	2.53134060935511	2.32385799067589	2.390723491524	2.45279879036526	2.52834212662832	2.63830123970697	3.23664711984258	2.77583785605494	2.9281190307553	2.4034341534143	2.70809993152395	2.70568168426039	2.65143413256917	2.50927742683984	2.67776036446368	2.57936186968339	2.39746420802631	2.67309026003298	2.6879150399096	2.39562380431022	2.48770508299921	2.67453523086678	2.79708941068356	2.63081491618597	2.83473746540707	2.33978949933297	2.24040891890827	2.62646135842841	2.60776871696778	2.49082442280172	2.31812594679633	3.00422416005993	2.71225926624815	2.38363907359595	2.30212869670071	2.52948295849487	2.57793884151433	2.73476265140529	2.7629297896671	2.77083651729348	2.50449867001832	2.85720638440455	2.74097856996633	2.53289169286603	2.57890833695988	2.38157314168135	2.73188396527239	2.65141559539023	2.29768586510878	2.6226319246773	2.43368108306191	2.58411918150526	2.46869473804157	2.5881988235338	2.39319249057944	2.78098231850835	2.80876219838428	2.86620210856319	2.41366371721081	2.57044927713774	2.53844630268575	2.3576658722052	2.90619507663639	2.34223941710318	2.54401146978926	2.38185404284272	2.89833642366686	2.68131781229872	2.58266128741253	2.57125985690487	2.53664164296643	2.6507629684277	3.05227727825114	2.39178182828172	2.55261334195146	2.54332304407205	2.47967349044753	2.64570674255806	2.45274460152727	2.77985087194142	2.58500357453699	2.46234053573459	2.70195740461876	2.73157206635987	2.62954257742978	2.41467815297724	2.91647783487548	2.53568981436609	2.4250353150966	4.10549971420518	2.6286576823788	2.45396488171532	2.61612233951668	2.41810434256777	2.34785093322449	2.56618379744032	2.59158158585196	2.97272947352316	2.60058215673226	2.50328283373902	2.59836985111406	2.77838105829949	2.90945403117884	2.72735080861231	2.61373291744968	2.33949532186411	2.60596168802004	2.39193966568502	2.62711006904062	2.45190842024967	2.53383836967281	2.31099890563189	2.34073399608097	2.15432788875978	2.95895145466492	2.54431431393242	2.73384743163533	2.49325335813873	2.62952521903419	2.70957646986242	2.2545454184761	2.81969081296502	2.71871909193755	2.55888315929648	2.67137901518668	2.3975305107977	2.34450632340472	2.19455900156556	2.59786676777873	2.46192409520986	2.67453986898098	2.40832739303285	2.69743563088643	2.45436428007048	2.60252781775306	2.39111158755127	2.51841723254112	2.73911257567	2.7724049727346	2.29208666810502	2.64065633125165	2.56890976209024	2.39695314458654	2.41369222951893	2.5618184090948	2.62155190505258	2.78516862693641	2.55240013844633	2.23989544066109	2.49360626565586	2.56844068730911	2.37537365016502	2.4895594217497	2.51464325337354	2.41452401301837	2.80741186271394	2.60469605158198	2.93332170895893	2.83288937229593	2.47909270423324	2.47144976527945	2.60731672133646	2.65049815672976	2.18942912510696	2.46168159115569	2.48015417829983	2.33561328385014	2.34222584444187	2.55187348107097	2.48871187923585	2.68054702546798	2.4492810274985	2.36815293922532	2.43015437907094	2.79612327636607	2.39149644621331	3.21567428989062	2.46994522551942	2.5133747394261	2.82635092501383	2.21980351757973	2.49546488090197	2.57141006188315	3.01715469854813	2.50181082323852	2.56153841178449	2.54579311146489	2.56240441092566	2.57634341815455	2.82613641527942	2.34865937880443	2.73946585193759	2.52171269687641	2.88135898586354	2.62661796073991	2.51961290858835	2.35534765579357	2.4370584759227	2.59733037441259	2.65438906207759	2.80769018434363	2.59198706027517	2.67573083236179	2.62443686644504	2.4841964203394	2.41199574955049	2.61107454035017	2.56969051986723	2.52167369821582	2.46963493739681	2.33267178479462	2.51051155805222	2.69573503974397	2.38524332073024	3.08065067781867	2.42307624757703	2.74107185710943	2.51153784731829	2.72543220376954	2.41654444366502	2.81579443339835	2.16078646038031	2.51518548443073	2.50638257275612	2.76495353899749	3.05362584911334	2.47890114218966
MYO18A	5.21190510237994	4.97079838242451	5.60732438529647	5.73312815569484	5.19669088341781	5.80357064576684	5.8097064384486	5.46762112670939	5.35016169307985	5.30661393528678	5.88118872415776	5.66361416146508	5.36175104048085	4.86897279307133	5.25412789509506	5.35080940329534	4.94333444911718	4.89001633860199	5.48050278279985	5.38390495508761	5.30034621873164	5.26169859304906	5.34832608846634	5.04261444185722	5.03033025936533	5.44966558386373	5.64847825480518	4.86454613158959	5.3355325635748	5.15683160956019	5.44280339502423	5.35858593760527	4.83913614832581	5.26074394114775	5.39515201255728	4.9824078650131	5.39798694803386	5.41041002485978	5.50930133884743	4.99983837863776	5.2404492366441	4.93869516124363	5.10305517996982	5.15154129726023	5.4359849411628	4.94887120692304	4.97791473188559	5.49024091467775	5.24053723647559	5.22792165285265	5.56661810835777	5.76530703815475	5.72396048622528	4.78684261675641	6.39454074068911	5.24234127573202	5.30454563077934	6.02859579963336	5.55826692874082	5.90582481725206	5.89179379822934	5.94298554582629	6.186610165746	5.4497588467802	5.67877125259335	5.48187492792524	5.93419746081496	5.01923771147207	5.03991414759226	5.63387951091213	5.72241171290589	5.65891037759039	4.55029360890369	6.04391775065483	5.98634057419198	5.23978053610094	5.96134478949538	5.44520904190488	6.26290839425905	5.91935673227058	5.37689596120303	6.07041624718046	5.2504312240696	5.9733803808338	5.80387513890808	6.03475874141239	6.05046782853291	5.58071564895755	5.30641183510976	5.75468101822065	5.80359434274796	5.90696401523182	5.91399784982842	5.77933167289468	5.35488320680349	5.0555521836516	5.16832304688359	4.87872550984676	5.62818969898022	5.53867062373459	5.49281463428849	5.50634306631164	5.16847976671125	6.08038618022973	5.81356917894695	5.50566892557803	5.6299073090936	5.52307626081165	4.7632240078195	5.82278535304237	4.56740059533933	5.15322927288646	5.88260068490291	6.09988164720194	4.0278422698246	5.04223597988378	5.91251025581818	6.33281274420165	6.02986944035147	5.48794829073343	6.99929260908078	5.80317747280876	5.86207287209617	5.55624593539705	6.09689648448039	4.94150149007706	5.75307119330838	5.69724510732695	4.8162704624761	5.37786157776308	5.42512941490873	5.10266740817698	5.23907600029362	5.78554229247126	5.73640856960111	5.66211719698235	6.29461052946227	5.63561772200699	5.79987547294266	5.06595702088128	5.68854673460008	5.82771772423237	5.54771426242349	6.20790177971293	5.05778046036712	5.61954162561477	5.50733747287228	5.18297500224556	4.7910655893847	6.07643922800897	4.714448147303	4.14205799029528	5.13334657786092	5.30753475948718	5.25508646301453	5.848591138557	4.95612610909009	4.71860397398912	5.05194218666732	5.82948065102003	4.87454193388499	4.32910672407606	5.6435485798515	4.27263930652402	5.70226226642569	5.86025821164399	5.2408629961415	4.2825472492146	5.09936125219446	5.55444820787303	4.12852223116353	5.25717820415413	5.66966098225366	6.20480947682337	5.15666899522471	4.72741983177632	5.16669606875053	3.76538517053723	4.3801293770856	5.57899185801328	5.60183169378143	5.27426078163981	4.80884270341426	4.14062409125033	4.68183400183564	5.87524880466481	4.3122962316585	5.26587065472366	4.31222518041905	4.96909516553335	5.15058765957591	4.68835654281488	5.33724166884934	5.96489003313298	6.53753209569197	4.87944953374905	4.46943782318443	4.87579477282803	5.27069627626231	5.42912399995964	4.53154624407846	4.64373257133534	5.01921817522307	4.70630208962037	4.61344161784297	4.57045841666813	4.99599525023907	5.29683536828782	5.07011966952331	5.91281039740473	5.35639660908973	5.29071119534299	4.53389686399088	5.1850299111166	5.05186869027724	5.32906691645876	5.24973552991627	5.3988459351099	5.80966441948683	5.3699713975996	4.99663196026114	5.32100337883712	4.75028958586592	4.56464570495609	5.12498350710453	4.65699124963571	5.99580231155227	5.48628697431962	5.16223065091431	4.75637101527478	5.33828941455881	4.72746733703162	5.45072836893669	5.22399428844211	4.92909727030677	5.24782435952975	5.35983583752171	5.10281633044551	4.35193693254856	5.68991983266999	4.66097239369626	5.43876309578524	5.68808968956138	4.58112122515732	5.17113779231439	5.59533712783356
MYO18B	2.19729787854612	2.29548871953015	2.42806400884352	2.69499031133955	2.30819094261419	2.54973660152215	2.7600100966652	2.2294859192086	2.31710897954325	2.4528625294951	2.54705092797309	2.45215529406454	2.09830706650243	2.51041709344756	2.33018811433912	2.52787098426271	2.4711871958616	2.5275805691652	2.37545062174417	2.28961620317386	2.37333595606053	2.42830424929671	2.30942707627147	2.23596567565601	2.66043934828144	2.32137516384737	2.30348797407812	2.28375050180989	2.23455502368672	2.27022011048603	2.42939938143509	2.40477981027578	2.24671142824095	2.17465679325453	2.70215724459657	2.46398384471243	2.20686474356496	2.59015205113961	2.48874627005171	2.34337643514195	2.59535644406905	2.2720063490526	2.47939587483408	2.16517510438538	2.70094141211909	2.15041127879489	2.4479819619476	2.44058684003192	2.58689956407199	2.95996451247182	2.38624559348188	2.61732157863768	2.1251352665872	2.50749904172053	2.48526344606269	2.29605575101262	2.20255861726371	2.44556966629399	2.22931686239493	2.87847905493329	2.3806655034446	2.41608933644972	2.43238063394185	2.72306123126078	2.45002255563523	2.67093132031026	2.43882930950239	2.11733934402994	2.15020486951816	2.275172393148	2.23350199115497	2.24385706028745	2.25410529955281	2.5527533602583	2.3368798904872	2.2605246976965	2.17079626094784	2.41594782984553	2.45874165054921	2.33843492152565	2.08519629060521	2.47799088457258	2.30826696340392	2.35389945575942	2.37311918256533	2.36812847875516	2.37860902537341	2.2705600073553	2.37866908685632	2.87582670208244	2.38221115768143	2.56322168571329	2.44076768995259	2.37175443613483	2.18277929583594	2.29911787213781	2.38879373462052	2.5733598231748	2.2331449384957	2.12004793978206	2.14471103447098	2.30772710073934	2.24972000287453	2.34943957786607	2.34475012196114	2.30374686277231	2.23559162170235	2.47565006720693	2.20969852014501	2.29115176753044	2.34529624967559	2.3363325949657	2.31735337240198	2.2544355814906	2.10655094307844	2.06667563224558	2.11868833582455	2.35613198563105	2.09885355664487	2.24562994948651	2.8146360251235	2.27263172691763	2.33415060313318	2.1450090877799	2.28007950392705	2.43416012232898	2.25229416646931	2.57236962347758	2.0241621240551	2.28194817956708	2.27303261193746	2.21937902732314	2.61964707963876	2.32030434062885	2.47934720643146	2.18964389979848	2.41093521514925	2.44975869800378	2.4877563019227	2.29592731210825	2.19944743829224	2.38547065032597	2.26655101502514	2.74251621478126	2.30247921727133	2.22553959820644	2.21143382858524	2.34594552064461	2.22310790486821	2.41393003373951	2.18908345058811	2.38007147167156	2.24531122725963	2.13903203248763	2.52746220294065	2.35638356907896	2.15625615309458	2.25103421039834	2.3833851788414	2.53576696448935	2.12899042164221	2.34301406982549	2.38337125172833	2.23505069222278	2.25577822549376	2.13393999161126	2.23226324304498	2.22925641748281	2.14128950302177	2.16245075719225	2.26823828993489	2.5511430979401	2.35504172629436	2.41979304228152	2.40191738680144	2.25116939114692	2.41769656560647	2.42222099659329	2.44537960546193	2.26962585603584	2.50846345469111	2.23170362224258	2.31108849373243	2.70167284705198	2.45527995504896	2.45271831603885	2.12072629186647	2.52584436003308	2.15878250560864	2.37036289087448	2.09625633802778	2.10599573370239	2.21718837382396	2.50856576566233	2.3565411503149	2.98872476439594	2.28023323012095	2.59382891142018	2.40996313479272	2.19378837035113	2.33118433078233	2.3678938207382	2.25084726617426	2.48795929426584	2.28031404081938	2.1109946469345	2.4456551245528	2.39193847291117	2.58627715670719	2.58977775544285	2.20478223994299	2.35777185830886	2.49826730942484	2.25291379826718	2.24183371634327	2.4177985492473	2.43596835892433	2.31962251335682	2.29985239783032	2.44603145528209	2.27416153753475	2.36456906819714	2.57792884222133	2.35818113315714	2.16751150039668	2.33883325729094	2.3172843631501	2.35965607945326	2.16527466484006	2.24699714062552	2.19995303049395	2.39927639598362	2.12702967220351	2.34778382093246	2.48308136512065	2.28636651290756	2.24646513879485	2.68921458845163	2.55406082054495	2.34673365949279	2.31389643990967	2.28628126444165	2.16843150879272	2.54266614390269	2.40534497595632	2.25285102984927
MYO19	5.48742537420029	5.45939114698439	4.71906434537149	5.12465186825104	5.0065296555629	5.89623210365015	4.13741366172022	5.2654897656166	5.4368596460456	5.74141541544475	5.59274599620334	5.68988577809324	5.25681752111834	5.61678685870958	5.80660909460746	4.80792158020299	5.10927452133614	5.33892418908972	5.54857939991366	5.40798780179902	5.4433139597485	4.5609709906586	5.48685064194411	5.46308349541201	5.30255725550271	4.71160563532947	5.81047306843128	5.29585704660545	5.28299580767077	5.46878192431721	5.35383429349976	5.36364731607311	5.55730272339376	4.97476268258919	5.31686807850737	4.86389765434105	5.52233174370093	5.65279255294841	5.32432020222173	4.85755846128398	5.75872574772693	5.17786633938076	5.197921269866	5.20514672261328	5.3657413447049	4.65465269071116	5.17867427983004	5.34965462058306	5.55804140614274	5.30299300916226	5.4805612607734	5.60913295471913	4.72434578952453	5.87501070719412	5.03368071823487	5.39900094709919	5.41236899973521	5.5623849428114	5.53162476094074	5.29529008060681	5.824438735304	5.11274657057832	5.62229518298074	5.84573540944473	5.46283218801287	5.10523438484557	5.86361376187985	4.65027070276493	5.15265290772956	5.09351323950604	5.34610052080639	4.5371040359347	4.23885700821537	6.0936415309788	5.55148689826048	5.28444758827237	5.16300845954299	5.3662998308865	5.90512027020455	5.43024820497691	4.81780752378714	5.54019677172391	4.93545325740836	5.56916459031479	5.39145642498213	4.80460478766907	5.0829447964337	4.86340542263802	5.16958897309198	5.61573621836975	5.61014534887026	5.54442283790795	5.43078466902604	4.71020211608581	4.9332063405776	5.32904372138106	4.54440081387527	5.54899348799282	5.25532700628321	5.18557325599047	5.05997141949176	5.3036103946248	5.73756423650375	5.47143506008807	5.23720445377146	5.27525844235635	5.54357220222471	5.34025640293258	5.8881111985832	5.58589971533707	3.98267485114546	5.36836387250669	5.49815116663808	5.46150759118511	3.93715569652648	4.93981097833876	5.15843314362828	5.77168657223324	5.206543880775	5.95615037282495	5.80038200034106	5.60760414293239	5.71041282465489	5.59412639569402	5.61849658809298	4.37527633624258	5.59074813666038	5.32838927412256	4.21150756233853	4.44876729403235	5.43519943677632	5.72923948286856	5.51070935954023	4.94905854170056	5.18313077759581	5.64848277581565	5.76264918053848	5.88077928788373	4.87271448131223	4.61997691598404	5.42435847777732	5.46741405207501	5.20897407381051	4.92603787872109	4.82021458952716	5.10552898417922	5.40321063656171	5.10109542738695	5.95025358347299	6.13262239140585	5.65987828668577	6.00807237315249	6.4307011342124	4.3502408565852	5.86469538521248	5.24487548704598	5.53781335839934	5.137239451518	5.88604860918389	5.81995297925157	5.65379554769625	5.79591929037925	6.81904478608423	5.75942505942115	5.68004616607094	5.80682782442415	4.99252834620121	6.53256324042976	6.69620639248492	5.55146122916324	5.23815971558913	5.6180171982474	5.30252775103602	5.01209017162294	6.80992582554479	5.40242608375704	6.4067030985201	5.68352969725049	5.01798400315384	5.50812974991522	5.7082376570136	6.33142258104547	6.14677842367591	5.98858738945958	5.57811799743958	6.23788687794326	5.68208968938115	6.61097254143935	5.90241463200486	5.41480189753795	5.63246283896633	4.67484350410374	4.837449621986	6.881147446285	6.66272319825151	6.06086385775042	6.09110036727649	5.84898604350897	5.07491287711302	5.70479334384741	5.80307183072368	5.64561892605492	4.07882331072924	6.30992503899374	5.51606012398435	6.34945296991338	6.55961615556806	5.49839394506426	6.38497457002572	5.57628055857597	4.85847801780516	5.74477032250148	6.05568984290441	5.01214758895822	5.72239669903915	5.18397625078794	5.68250634326535	5.55122862515272	5.78926449404919	5.86481727917608	5.37456972774495	5.61776029471783	6.35240966617606	4.70852075766732	6.31041228245058	5.87968694556193	6.20435038626195	4.89391014471355	4.8253777535085	6.20155285193033	4.51521471226486	5.75960605825123	6.18610647393908	5.22656779160497	6.00770617384434	5.2746964752834	5.18874743118562	5.54050817324197	6.1049474467618	5.37069182442582	5.06451154963618	5.36950668751848	4.84517088108611	5.81737791184797	5.74150811186877	4.84965242566512
MYO1A	8.45802767111758	8.84077730701776	8.4648387146011	9.13310934753646	8.6777823377715	8.85405369375378	8.99129620045727	8.8909075589516	8.42181764895275	8.76801939991965	8.69912354066831	8.64429707677876	8.97768783133095	8.37879873029514	8.8380474807144	8.85787888238577	8.74543768242443	8.52673633795612	8.8162379655922	8.45937419905192	8.90313633754519	8.60281805443946	8.41696579723384	8.21113967069956	8.70328039294662	8.64736463671835	8.81758036814104	8.41868491454485	8.62390303492753	8.83402339952451	8.78161364677709	8.40616117163472	8.53383786726074	8.68612080149636	9.04140877047717	8.17409505041107	8.89584518877572	8.31616609092598	9.05809557902165	8.69863061223982	8.8269588587178	8.87461597685078	8.71442817699931	8.46103660576848	8.9079540634606	8.70058088221471	8.55123542614868	8.63262682078997	9.16273134083606	8.35463908845011	8.99926698752336	9.00664080343593	8.80700321122143	8.58550920325399	8.90223165795855	8.46497059463438	8.33646631262704	9.41098402642597	8.73166332407941	9.01139672264668	8.79479372387854	8.70010953199754	8.54649817847439	8.05649791768099	8.81800672274751	8.71339786894299	9.01927490651578	7.82570074512439	8.72116606257907	8.75994814389129	8.94283217479839	8.50913836250608	6.48036945786326	9.07421328209547	8.69952452425818	8.83643627008792	8.80780907943294	8.84918390220141	9.19550710033747	8.83520140926149	8.34688437882981	8.79784512776881	8.83245856912183	8.96395820390211	9.12864175645399	9.09078068666271	9.10282195177953	8.61801123220328	8.69544691950464	8.80724105299579	8.63069070703378	8.75492266935938	8.93617567805796	9.02540555001987	8.25226055335427	8.70465329228731	7.09923240080595	8.9316971864857	8.9142331612796	8.73163681322428	8.72954769291519	8.71520662984939	8.72753879922897	8.89894892491864	8.7272407684225	8.84736109398233	8.5567611947085	8.72683084643551	7.43722828103826	9.15210265471582	2.85338846533105	8.89076771215683	8.71804953736645	9.22520842003218	6.2121680723268	8.41077189788664	8.79197668024708	9.19999639084974	8.3946178994452	8.36826053313158	9.44153778017939	9.14457872971079	8.90232998690719	8.58263980865793	9.03058940857844	7.6034450344107	8.77505843849053	8.24805224224203	7.66852651675553	9.28196957536515	8.624774111908	8.38835962024904	8.45131883003792	8.7319311014953	9.11592568538337	9.01277668192873	8.8828587921013	8.93589393027087	9.3487830109738	6.9855481735353	8.78513393996161	9.19915034775513	9.07587317447874	9.20961121837357	8.48783300260006	8.69130568946998	8.58400409097342	8.83123077912732	5.82994721046295	7.26917058622389	5.86885238413185	6.07898232412224	6.11039427219395	7.29518314681996	7.08253222836414	7.43631655658372	7.19442074915953	6.28754773926089	4.34203888354753	7.18499847623359	5.90428355160832	6.51604556328761	6.31795732190506	5.25671771583977	7.63404720250701	7.01178363127585	8.20713540703024	5.41342095029721	6.418238930133	7.65302412986896	6.3881431965444	6.04884179509787	5.17207456691819	4.78898058159004	5.46896269775279	6.63498986940145	4.94258684201554	7.29036936486144	6.50610484955826	4.35558361455371	6.65974181745774	6.96438755253838	5.29711814981402	6.82729833160326	5.32628313574375	7.02623621148685	4.10764702591676	2.52037155026205	5.47933181957023	7.35889474467728	7.36702758822033	4.11653782755199	8.44535065644505	6.35124287113787	7.75430424599739	5.91861928582744	5.39943691989493	6.23826168844515	6.58178877738722	5.97025646954485	6.74774566357178	6.41739469396408	2.37472346162346	5.80725684597562	6.24041071827384	7.30445012044954	4.07365625096872	4.74578430977817	7.31976612009731	5.23735868088882	7.51571813749713	7.24148234404766	6.13804511966525	6.57115173860795	5.80711654684828	3.99623907087689	5.47214508693048	2.97464347531052	7.60423550463136	6.25007061086061	6.99509758531043	6.98649467975651	4.62784389386685	6.11016615477076	5.78819111396107	6.86577139326612	6.77564254254592	8.23507619742707	5.11177866413997	7.31136644698305	7.36772743107137	7.08106584910322	5.72232697639413	7.11968450844918	5.58820494665338	7.99391472997842	7.37322988191467	5.51310487486261	5.80089669302267	5.05068711857589	3.72427861572451	7.42865270098575	6.01454511012549	6.17843500119809	7.49364130721882	6.65751271123463
MYO1B	7.18681621165295	7.05239981589997	5.20486817132539	6.82435948063654	6.75897928946601	7.01084738435177	6.6137462927148	6.5783289945836	6.51652903464009	6.97118950749976	6.58833104013394	7.03853030376423	6.86856331327279	6.78195933336208	7.34768091599869	6.75547168587335	6.86686018963406	7.00469039090849	7.16845439311629	6.58786076088794	7.2536664809335	7.05001834309031	7.22672589643622	6.36057205588436	7.04048143268736	6.5853708099206	6.82323114559166	7.33965548338163	7.04478705913831	6.01145136872274	7.02728333630797	7.28737873896775	7.02606539622824	6.68516222885394	6.70210189774155	6.27041348869866	6.55394363206865	6.68572191795475	6.95083633255239	6.96241900429099	6.84026723244361	6.9338890789614	6.75774395791761	6.56960694308515	6.7857650801895	6.72831505357086	6.53010282776007	6.77802179846427	6.41519278201619	6.84730056675244	6.84657871675623	6.79704954014437	6.03306257418411	7.29806934633289	7.12684056467599	7.09973569141255	7.12234497322251	6.35435094450339	7.5710099349021	6.84777055410348	7.62444761753262	6.7203466371278	6.52072917786944	7.04892018479046	7.09821022120748	6.98366098280761	6.9155715186222	6.78947578203853	6.76782998270643	6.8155206852918	6.83566929572113	6.23204652095036	5.65527822640643	7.03728317293983	6.07754477539317	6.84475831047198	6.77652352035776	7.23904424377691	6.45635876191369	6.71882138889224	6.97738729064348	6.23743281778626	7.01133993786408	7.18190424594444	6.79286636749032	6.97033201510779	6.89696818728229	6.51551748476491	6.84819709004281	6.57249817093022	7.06168976392248	6.84971827525706	6.51701364849395	6.81220325432003	6.51524949199223	6.69759512491898	5.93058000509961	7.39780570261786	7.04213098014111	6.51306140162632	6.70938676033153	6.7389319091379	7.00886952586768	6.82807871123802	6.27947543899594	6.77868375997404	7.03738659456992	7.04630130647034	6.36062365361248	7.04438795409714	4.93111069637373	6.61581461411454	6.50411972237966	7.06541620046293	5.89306357053606	5.95165510980081	6.5309718170454	6.91776479678783	7.01507052765654	6.96754354910999	6.33766427636129	6.6989035802793	6.77605079416988	6.6894093058617	6.74689794772954	5.8968653501553	7.03469128401195	7.22055671043971	6.45928466048406	6.78897175259517	6.64506117146492	6.47782548061174	6.90429985736015	6.79485061996116	7.26697833968944	6.88800049252397	7.19633122186145	7.24942443455854	6.68841918855857	5.98585932590814	6.75546159817436	6.48219943778395	7.60052122900163	6.76581901307273	6.72061960443257	6.68326469899056	7.29045507645188	6.32505395845473	7.13329402857832	6.25860748156487	7.39455962394361	7.41623773764049	7.48846861093744	6.37583744051617	7.758887645245	7.64990603092895	7.43707893478032	7.59282281663941	6.96853780426181	7.16840889998629	6.32097189348818	7.09392652236254	7.13255133013725	7.75437001357323	7.16028229776644	7.54090730800773	6.723184024454	7.96535605404801	7.35628859765784	7.03814190841852	7.21854638697332	8.0710311130734	7.74092460154362	6.24355660165784	7.68788472810565	7.88860876316348	6.63702097269829	6.4122385472964	7.08479334793295	7.11839897614519	7.90963482486641	7.89481971552349	7.73069499157759	7.25483206160928	7.84327520251195	7.13053256919285	7.75234523873523	6.96077570536316	7.58648024453705	7.25097955289261	6.96198297290727	7.33482874141415	6.80389786761739	7.67082081791652	7.68869479661374	7.65419515198094	7.36469848250262	7.01045076194832	7.86701223615051	6.83564350219142	7.65470164268758	6.83517082745555	6.80998772312978	7.27466859444832	7.38077427288244	7.32725169293967	7.62140643097436	6.30498747008114	6.53436895664106	8.03703380473947	6.75273554326935	7.30163483575588	7.67134315417497	6.76336933546138	7.75490483366816	7.51500279158975	6.9197583574887	7.18341027931807	6.59023701033158	7.01043653950815	7.3539563696451	6.98006865927592	7.38473167298169	7.17345753517492	7.63698866467148	7.38102796350637	7.61742707788351	6.65781591966901	7.42133896359041	7.52228043052918	7.23234758300847	7.27178234133159	7.97960732046797	7.98882456007344	7.95617772600091	6.74082762601813	6.89692343020302	6.87766048820986	7.45156130055773	7.16915813857814	7.59573720843111	7.42172836975305	7.24750987024589	7.52068388523569	5.8730649406834	7.34914382771702
MYO1C	8.74259232648176	9.08263252973429	8.77718445605975	9.17036168128245	8.98968280455954	9.13427397830628	8.9001805929651	8.87477089654533	8.75958217265407	9.28081687804333	9.15911466162951	9.02619975354181	9.16899102593228	8.75299783789084	8.75723634342535	8.74962864892387	8.60050163427557	8.84955262748101	9.15417157065293	8.98359029973583	8.91118250542385	9.01046948368059	9.04079467253155	8.84969750170868	8.72446499738392	8.88896753399998	8.95253512326224	8.80855379893514	8.77694406830727	9.09987218863962	8.95893946923074	8.96667360117823	8.88965958671122	8.98576032572137	9.2036993220488	8.36682155049062	9.02295276841951	9.01055727301171	8.96704065777844	8.85370052776836	8.93999881237387	8.89827067131112	9.02578129611656	8.76323667401386	8.99941298399358	9.102927422522	8.98654851092452	8.88390802771184	9.30519012102797	8.99246554490404	9.23530415543895	9.12192125321454	9.07032554723005	9.10933907231731	8.98789197481729	8.9192212018581	9.25239125531763	9.45833833865316	8.83842757710307	9.1974731069047	9.22076457489453	9.31420311457988	9.36365555077534	9.2395365372702	8.95536734052706	9.20702230741833	9.10331304456131	8.82342604549237	9.03932581588119	9.13836393721755	9.01662377262278	9.44927958469676	9.4977687344345	9.27413696987172	9.41183566754795	8.97696239783906	8.91947974097738	8.99442494393851	9.29861165851456	9.20593472396546	9.23573144412688	9.17139565471907	9.05378985689719	9.21681002917455	9.34664321455807	9.01603600753323	8.93683888043738	9.16485012043213	9.04065744942279	9.05198554454349	9.12432232362666	8.94588251475327	9.30863346017601	9.02579989284862	9.26273061714853	9.04269650599122	9.46248844569795	9.05829589211486	9.19614884120243	9.33580069060527	9.08469790512299	9.15792046456566	9.03046972702627	9.31371727349704	9.41168097262616	8.9159398811106	9.30311038858575	9.01496249670329	9.51235404799698	9.15835361946857	9.82608342535372	8.79983454643932	9.29502591838762	9.26949792322565	9.09538204886751	9.01818404114046	9.30949810731272	9.35022463371787	8.8001850907687	8.86423883842811	9.18916819052403	9.32544927151204	9.20389291376115	9.20871438910996	9.02481763565131	9.42923639252007	9.13109919442812	8.72192296769377	9.28000618202054	8.98071068742361	8.96968539875785	9.18722622388636	9.14984414188427	9.02577769988811	9.29452110492539	9.25812076693746	9.22012563138635	9.29801269879039	9.26605085751769	9.49290856179107	9.24643874446952	9.13319800325642	9.03737408639059	9.2914507064841	9.1128119254449	8.91895151909154	9.14742046688518	9.17503571774247	8.36516616830246	7.79176052374128	7.69428501279156	7.88274065558601	8.01679818443116	8.56815352900723	7.24227875635363	8.79923299268715	8.07502310700995	8.50218619873027	7.96379854609505	7.9837406828662	7.69855500642155	8.17374711489902	8.73350036516331	7.75262295630732	8.73944375430194	7.85559285400894	8.88703171974275	7.79505206877756	8.34263925327021	8.42024701600165	8.2340676003524	8.13822333501369	8.54672008767187	8.19301235793855	7.36987498302488	8.76009692415943	7.73423437450583	7.76091857402049	7.99094227064261	8.1338872881976	8.38980931635169	8.55221720575326	7.29335946543769	7.8141546681089	7.59939901743121	8.84269468448763	7.45310610954855	7.6372495476206	7.43102885853316	8.46556810640008	8.02497191847356	8.37327461377781	8.96490260191905	7.59951985034911	7.50200548894589	7.82978599503136	7.61524980593174	8.66039555007989	8.09123620503913	8.30923277183039	7.80178827334074	8.65516236346865	9.21445603196452	8.18406348900221	8.08772872440782	7.63462474182057	7.93727217113292	9.05434834408525	7.82416380999756	8.28206386857069	8.45449954015176	8.07821896731043	8.13046286651184	8.46987125944641	8.31231798070074	8.12841183352631	9.17855198813725	8.55063471591597	8.3282557717871	8.11259184448692	8.0633555639916	8.52139975568734	7.3025400493048	8.31169679077331	7.39520075352826	7.84003093259152	8.3701363394624	8.14751211082467	8.08137322974391	7.47651127432843	8.87980288189695	7.67995170281095	8.02085089898729	8.33781733677356	8.89218921414325	8.59191021436917	8.38979838853014	8.9189819994437	7.47276279146172	8.22001261082798	7.57767800434106	8.48293645895561	8.36359464669952	8.0587575258651	8.35632254633918	8.12670035146774
MYO1D	9.84534350759641	10.341680553	9.21448179503222	10.0645170843579	10.1040104583197	10.1690802469598	9.99605159841529	10.0787492377548	10.2265120040601	10.2136140543282	10.4551852509231	10.1672571237957	9.81485007783303	9.55966546697349	10.6348794056847	10.1865606674016	10.0577951215303	10.3759206114323	10.1170243511629	10.1459995714813	10.2174925032786	10.284767395887	10.1194057390225	10.0929720076968	9.95221765268029	10.1158668235691	9.89540660839285	10.2639239594081	10.2688723731945	10.0585647752846	10.2608935710137	10.3923073533404	10.3835904627427	10.1566201507842	9.9541681912948	9.45558159401921	10.2010206850727	9.98068349408635	10.2682544932808	10.1842531601449	10.2435702707248	10.2976686075308	10.1655776228431	9.75332288012149	10.2681341763472	10.1215418469889	9.99060292040234	9.53390186921947	10.1265100899014	9.86038543082984	9.81322492192554	10.1212382005147	9.72388299168858	9.93758109498996	10.3675333864296	9.20095805606108	9.63835999222868	9.76321257155923	9.62119718550086	10.1647072144372	8.64991817967944	10.1711287490438	9.840936940237	9.72739716193629	9.57116435820043	10.0471612067228	10.2821901765113	9.48433023563938	9.63563392207761	9.97316281580299	10.0256174520211	9.58240446413323	7.91788259325487	9.82772290921465	9.73377566065344	9.86912412051367	10.0375154507552	10.1755010161036	10.1003425293622	9.95547610800021	9.87919347872867	9.95989460861292	9.77486810125238	9.76850549702368	10.1766772742646	9.97325819167449	10.181049142807	9.93043604528766	9.80978073342177	9.68626931135952	9.96799577026699	9.61966991410477	9.8330303786688	10.3131182321532	9.47201438690323	9.93262279437249	8.28785150434543	10.4103378433488	10.1128843567874	10.1664425476036	9.91689938848432	10.0489789349489	9.80260485988887	10.4552767494628	10.0436133719963	9.93734968152157	9.87059342800881	9.53556403879766	8.84764904506327	9.71802483617597	5.17003136133371	10.1215337344265	9.7663737408418	9.98847951203862	7.97193986709797	9.56364115494568	9.64260464045818	10.0110670195418	10.1471033254176	9.54557255182264	9.98371402866054	9.94454392337651	10.2435865900719	9.77015956207347	10.1871161448361	9.14865247053071	10.0043549095903	9.57971505050276	8.99710528647188	10.1212149934435	9.88457333657992	9.71258884101287	9.60153068587561	9.72144986988599	10.3628274682033	10.2044680916785	9.81614768871191	10.0618746273717	10.4771149092589	9.43195584900943	9.78693968025839	9.77853173113333	10.1662136570863	10.6336586436236	9.3655231949841	9.77661962871388	9.81252723558411	9.76608648194992	8.88052630183588	8.88386027758446	9.12826882418713	9.3020173076106	8.64008472206962	8.82298650059307	9.83423468623838	8.59625039942967	8.98378432490511	8.62953333635324	9.01056626870259	9.17066254974639	9.64255355807624	8.70106510293608	8.25267920255096	7.95424632440282	9.10363619772307	9.95288304764815	9.42276019622317	8.28491836981958	8.30272433876586	9.36858669841726	8.93210731900236	8.58267828142793	8.50203187779125	9.02029569205709	8.54331632208829	9.41640138623575	7.79058003835942	9.35631223242891	8.7936277474055	7.97459124934547	8.70969655988052	9.15874366605252	8.38626755816581	8.0532577773037	8.1391879575329	9.09116071140117	8.16970965202372	10.0095752496181	8.4023769033989	9.05038238873674	9.46408109265603	8.23152469551178	9.261537027858	8.65091579972382	9.51676018442272	8.17107577523518	9.2200775301197	8.14494241517272	8.50482504868355	8.49877581595712	7.79441885060388	9.28598392214843	7.87650487656174	9.28584954342673	8.67095111196106	8.61634465314225	9.07101397179165	8.65087380020915	8.79201887726411	8.81768060960612	8.8770964695031	9.26951430997573	9.81333510054768	8.44086144111215	8.43692607926695	8.50004737627491	9.47388444232207	9.82205986116751	9.32841810866713	8.57773512758599	9.01013067140828	8.85617871407057	8.57278243793754	9.07876455491576	8.20117295622697	8.52857128288047	9.70431093078105	9.97771035378957	8.29237315379972	9.41306006799308	8.71600685284121	9.68804951283986	7.87697530947472	8.15690982898741	8.48890724908177	9.34073081354553	9.89261808580667	8.7325942845408	7.76565904023534	8.86085922035482	8.7761279227963	8.95186030280206	8.76242867773583	8.98771041814711	8.82123347304755	8.42376061146626
MYO1E	7.46724639067242	7.63495280523438	6.83678172369551	8.03799469832212	7.7479677837079	7.88513061711958	7.66096360887365	7.859820374368	7.68053807549838	8.04131116469398	8.03482717874574	7.85765374374163	7.92318633712983	7.53366820613569	7.75446427434085	7.56251248377793	7.55433135787836	8.05494437261186	7.81986194090267	7.58964152810364	8.13863504602517	7.85657537783732	7.59052176894423	7.78068960357588	7.41339603564576	7.82851561759202	7.60353752774836	7.91008531062757	7.14710959924182	7.63180254362407	7.65468927945689	7.88455580426651	7.58151410048808	7.70936954744759	7.82995686779423	7.25812763379845	7.89195261295792	7.63093311226431	7.60988304997203	7.4970898950762	7.85098754101074	7.67240185705591	7.53511270633569	7.3253547386395	7.65615241993013	7.30954992488871	7.74385564627864	7.25343262617363	7.95014975618196	7.6482466763441	7.99193675658293	7.82842241882965	7.7313978199149	7.34556139420571	8.27692003700997	8.06337913254885	7.96743688750276	7.89299446864929	7.8948385479592	7.71724490576132	8.10832423937543	8.10639204344088	7.7818493330216	8.37050467760571	7.89868225846882	8.06200380755985	8.09495850207013	7.23389369235518	7.61619331920706	7.99000824543198	7.59846000835301	7.59489520685625	6.20170824181713	8.30671072254795	8.00253693636664	7.45975342849429	8.13380042291741	7.57519047234503	8.09120927190101	7.91596812560796	7.56141428341496	7.89458051072808	7.72920149026146	8.43994808224505	8.08395164337104	7.85871580110948	8.20924358484036	7.37570731847079	8.03782295230637	7.74775139454579	7.69444529524341	7.93411046642868	7.95612548555894	7.91898816129376	7.6794516991467	7.50743013280197	6.2714385195096	8.17811282452042	7.9565016742825	7.6259776835678	7.67458086316503	7.98763166105373	7.84749674965403	8.3918438193395	7.52576234323332	7.77130129745464	7.88638687914786	7.59297339466417	7.36222484509567	7.86316201969699	5.47930622141203	7.56100392222831	7.73502680127883	8.69011676725542	6.58116218462111	7.51789254688315	7.64736777394608	7.96119303475481	7.98208648905808	7.66198689322646	8.24343145404473	8.06824370970332	7.81143973722086	7.73472774088342	8.01758369683921	7.24459358600041	7.63343571935658	7.93357936992335	7.04054793674349	7.98154466890207	7.54417058137642	7.1644504163312	7.56979543634248	7.71094265570677	7.92523773046806	8.14650665914276	8.1646442795035	8.20415072168703	8.14029833883549	6.92311758328656	7.73833547186581	7.78515771300464	7.93945572966542	8.56275418150827	7.73206352346727	7.92889182446784	8.13964397265001	7.45304692171123	7.20980563511838	7.45896096329127	7.08151648528184	7.35755753941159	7.61541041940287	7.0245451204995	7.14220691108115	7.41979081450708	7.15022965126106	7.33319735109182	6.90126072084954	7.49633590805687	8.0723832624343	7.73981203071151	6.93062134486361	7.12670836693891	7.59235537399549	7.15154444780092	7.76794619669226	7.6100443731563	7.20764318818795	7.46938902989356	7.1019896249814	7.34554818016856	7.48952088230119	7.42152056610089	7.41805814012753	6.51056524494696	6.57628167773962	7.84313856988672	7.02467820358419	6.87402078145549	6.82475208337733	7.58968514260351	7.2781826870349	6.92523405116754	7.46740523589796	7.46784583302174	7.33192374882447	7.09977864125694	7.50867260143223	6.88322420839757	7.06614523202264	7.31047442204887	7.69444649755967	6.7604184590419	6.76452640239896	7.43890445320475	7.38616373712667	7.17936143409152	6.87697332891566	7.15764015706956	6.65370673286706	7.10626113247571	7.26801061923814	7.00360911145754	7.59360643475398	6.87582933378247	7.18317693179342	7.12365612125122	7.61572493207562	7.51850792486852	7.03661389626952	7.47743194366692	7.38531358942374	7.03787227901285	6.57765395479302	6.28407696179856	7.94234478619779	6.84747589668612	6.96298696681133	6.27479805460054	7.24597081514597	7.88527064197639	7.55758135303087	7.21311958880021	6.75556191212299	6.77709804126098	6.22966470684077	7.16567038566364	6.5531603100094	6.81063183099623	7.49186006078761	6.60464244922165	6.87042054782138	7.45909824721497	7.96744712306173	7.3432039486015	7.56393580623001	6.81746742201505	6.74251106481897	6.53437977119768	6.8655531431345	7.41034030584933	6.87021517082296	7.05347372507106	8.00507675105505	7.19727024023149
MYO1F	4.02492306499698	3.97156922837785	3.9151257658483	4.02092456145586	3.91832317920209	4.14678536820234	3.92468233347624	4.23985318912071	4.48026410476885	3.40748941940811	3.92847271418626	3.90809565462386	4.17089809001554	3.84507028711398	4.07881331180649	4.00553407195797	4.26484291726516	4.00008111446019	4.06580896792963	3.70659678857971	3.70221444665644	4.30512167824481	4.1097094149098	4.18302274870652	4.08310114219043	3.75513010058199	3.84644222641492	3.6916855901096	3.80373104001939	4.2386815842583	4.25776379196815	3.83637824320684	3.91140101838168	3.84753517344393	4.00243275803896	3.83305684585194	4.08817594215473	3.94156559958628	4.22585945147717	4.11984242444771	4.33811793737812	3.64499154464992	4.49945372698379	4.67718363744529	3.86690709754043	4.44704044277913	3.77966253265632	4.28715458087001	3.59019681669729	3.88906513359724	4.20018973396435	3.61167188820633	4.32500792918684	3.96800742664037	3.56918104049873	5.44410428291308	4.5919477489268	3.84781670657872	3.99185659056647	4.10718688228591	4.55387866627273	4.33839626862682	4.20372067745726	3.32237520599552	4.37030716539808	4.20154123297234	3.97174403780831	4.27640008781255	4.18213877488269	3.90558088469356	4.05468468722734	4.25893642223684	4.51670303868519	4.00744681248951	4.07544054338067	4.18384709376645	5.06424038709515	4.01694602495561	3.96670478562449	4.16216133051241	4.83549287560193	4.23786354056583	4.77095590775146	4.1518336801465	3.72064170339311	5.44240645530994	3.4472577700797	3.80763076419311	4.31811222642459	4.04311735575501	4.11311210904845	4.14680089774458	4.24552128751781	4.02420882035446	4.36188498672412	3.94369652884593	4.30179136686352	4.62973864841649	4.33678937979461	4.04780866275811	3.99419654390505	4.72550283074874	4.07954956491532	4.15083841925807	4.07264264630815	3.64172146806653	3.96383491307064	4.07432061976731	5.12828220436571	4.42940731694395	4.15796986636282	4.14231099896434	4.74820585330698	4.07362449722961	5.22882226700871	4.05883773410407	4.32613892091886	4.51704425610103	4.58645205606477	4.85203078940386	4.16713796267754	4.26035396750552	3.85315082877328	4.58079328334384	5.39768796285687	3.97068417946476	4.29057616297514	5.06769274968869	3.9552893112127	4.44752480043935	3.55010603380427	3.75138473526448	3.87502903195767	4.08927795063108	4.20694783942052	4.13273354528262	4.05548068711403	4.09929895669633	3.51340262274899	3.90423458627837	4.33621701140893	3.95368238281656	4.11102383283433	4.21701032857727	4.27440351614412	4.53582149816987	4.3152019975813	4.12154373631327	5.21919487545734	3.37220464064164	4.16108953516716	3.43904243859028	3.7426216359195	5.1581569112868	4.13998959705816	4.12416560692758	3.2652115316102	4.72341655898312	3.80649402386639	4.10198396210079	4.40728158319119	4.26506098133403	3.62486582337963	3.62629676008959	4.17467841545571	5.56200641206179	4.34907820240045	3.93251190904293	3.99955878637359	4.09509834028499	3.48912985019471	4.09564843098273	4.17817964642877	4.84554032455757	3.51739292532698	4.32359391814307	3.81822277453371	3.54159785668752	3.74331681883529	4.76642488742954	3.36043294699856	3.99664827105154	3.91669547148854	4.82938714953436	4.34258298133755	4.21113042860008	3.70817169912421	3.64137057657429	4.06181275598342	4.17284480442227	4.20868306648017	5.29653861975541	5.46801470789122	3.87349881851807	4.75999457936886	4.44478095241425	3.63782521721095	4.20963336253915	4.95138384783561	4.44797099701861	3.46308444242341	3.96124061715642	7.01403846187741	3.84881200190308	3.74188633252402	4.20543917638235	3.96162192892108	4.10164973269331	4.2007501708208	5.18331013758531	5.17360238900865	4.06508385696863	3.94319605850162	4.4695234466145	3.88650622709276	4.50654377486066	3.61898212727815	3.78010074323518	4.17787780154499	5.03455414271448	4.4134359413343	3.35206849379301	4.18908391771535	4.56265765598998	3.67942360590524	4.92460090836954	3.82227916164465	4.02233093883561	4.61257639558692	4.12777879153349	4.17567235448676	3.96606318455205	4.5147039253286	4.85694167206581	3.72887269434232	4.70325941477557	4.00377504213758	3.14387641432271	4.63915530828739	3.73203774546367	4.09468316484233	5.09430372964509	3.97736862104595	4.68675903493612	4.37013926100003	3.50170494550281
MYO1G	2.94930455693733	2.74573578748229	2.4734782799068	3.14640329700993	2.92324349281223	3.00669986006265	2.62437164668835	2.87329268806896	3.06365574155826	3.25163633441138	3.00404958146466	2.75485831230647	3.54231082676483	2.84251755541324	3.00074409933411	2.82126418119929	3.04605804421734	3.03691125330372	2.89329426895736	2.60943793601592	3.0398189849057	3.00554096670255	3.19516318695905	3.44181251493578	2.85927052047469	3.34714768164366	3.11185651493003	2.79667319825905	3.02159917154903	2.62802321927625	2.64870598054359	2.37070643326305	2.70298103623084	2.7686830268124	3.57725015887377	2.46445036355616	3.17380204090766	2.94848427769293	3.05297276668072	3.38329198846267	3.48011990091537	2.75768990340851	2.93902548660923	3.55297937596434	3.23145848505145	3.03468754035046	2.48361699448167	2.91180092978404	2.87668614795894	3.07948354473242	2.70202123350219	2.76870951297022	2.65691625431598	3.28822874971365	3.08428609093022	3.24496764699992	2.90367603121452	3.10365277145326	2.50537398971512	2.81123261991585	3.42217389975625	3.97706698954156	2.82996918079961	2.76614526172478	2.95660032972802	2.96468014480687	2.93477625255675	3.06467374068473	2.86739333733273	2.51877520293416	2.81202307064861	2.91224159866989	2.76854432397942	2.91494292650135	2.8262350009374	2.3877151461133	4.04429118458838	3.25729151909653	2.828764234236	2.57425608001337	2.6009006419757	2.69394395022552	3.54481133467534	2.73935683279442	2.57875112777431	3.72811949343285	2.94420045863107	2.74380758522614	2.73187520838597	2.87894779547186	2.55560579757911	3.34534927529064	3.02881008264429	2.69400503679591	3.04321700448333	2.58693748913837	2.68315183908954	2.82967822476864	2.97484900315937	3.16019171905846	2.85154814079852	3.12287202299918	3.30238391908502	3.53676838578316	2.97732391556982	2.48273379188269	3.04195781088396	2.45402601256194	2.53651348072757	2.49861017747717	2.36383754281517	2.49192383191092	3.11784405685729	2.87319186834154	2.63238250738745	2.95127506994788	3.14702795229378	2.93645428732694	3.59586575984269	2.84152592050756	2.68149178173959	2.54166670793339	2.81313492331448	3.38889283384716	3.21433566895775	2.38363585009399	2.99789269605759	4.1092992998952	2.44516541862457	2.77063224796452	2.75860642685536	2.8631845069005	2.50900079621608	2.30150303675805	2.966555064239	2.73719236788246	3.16062661204343	2.90244256532035	3.11061160389272	2.66382509835275	3.28287602069346	3.168362280664	2.58906588835538	3.36005195280931	2.85917293875362	2.89249301700897	3.04948661235213	2.88456160139725	3.69002280479311	2.17993133947353	2.62012178085928	2.48925455105854	2.56579600188174	3.06027511314668	2.51387108878791	2.68244823324869	2.30057588322186	2.62557782894406	2.75290204893223	2.59660090169608	2.84184629374936	3.13527476249196	2.45673142054096	2.66594934932006	2.68050763430431	2.73300407907594	2.95685980697235	2.59353746575523	2.55641443277726	2.67502005618394	2.69266113247824	2.78660029154376	3.12068284977266	2.76281342600792	2.43604567394461	2.84509160163316	2.4891842107693	2.42485930049487	2.88584084566546	2.70292569823715	2.46747583990775	2.34990485442347	2.57905298684069	2.68746214994195	2.6738191790751	2.65737767167958	2.49963140945944	2.5804264553461	2.72976767379721	2.58279957116079	2.98027498881064	3.26278126341342	3.14402779749027	2.57354805942422	2.5934253856212	2.5774675661238	2.64426346617987	2.54406215157873	2.7477839836545	2.76949369851764	2.62555262817133	2.49990774699034	3.72643178373492	2.65103169945339	2.93182781983367	2.7232153583948	2.59582068707878	2.80405695123871	2.63388162437113	3.34817589904916	3.42026592373581	2.80318823871561	2.34982954881471	2.51842605688343	2.60975777341399	2.67086192111806	2.88097021891048	3.03665217218635	3.24102470384127	3.26764132430482	2.65281802562524	2.63564431142794	2.6584442420206	2.81519658448736	2.3667287503559	3.72119033593521	2.36615141986109	2.77124334812281	2.80562841059485	2.87827473752761	3.00680502424415	2.30354027186453	2.87272957626844	2.90489151052557	2.32053948095082	3.46402647832872	2.7245176167853	2.46144413585079	3.05343245821647	2.64089892610606	3.41192418619698	2.82439929628343	3.04201235172102	2.97393826589166	2.97049735343724	2.40612173785819
MYO1H	2.35652364771927	2.30819542728219	2.3244237165304	2.89682830507965	2.24184164333324	2.2207003560947	2.30749830944471	2.08561908304012	2.34663711298079	2.2807995606858	2.47165838366205	2.18036623805564	2.30573712838702	2.20143304137626	2.16730764541184	2.3468009511911	2.16591839656229	2.30243759460586	2.16526356155226	2.30366193005528	2.38748565560654	2.1467557808991	2.17322350869923	1.9075554375106	2.11920434528815	2.14487380875657	2.02420905747519	2.29789664935995	2.297673627998	2.46123944654005	2.17177900237513	2.17892370379884	2.39585413693219	1.91814394011034	2.3443864958041	2.18433671808439	2.03717294276314	2.37665665478943	2.2258505523295	2.21755212804235	2.22784607227278	2.10880027130748	2.1576166925972	2.23934663854907	2.07114747997258	2.38122376185006	2.48891010976994	2.27218301025141	2.30966707239748	2.04732043104452	2.29468629563467	2.30597998286692	2.21954692272139	2.29397155804996	2.71111407841453	1.98294799195859	2.20262393782352	2.38661027731899	2.17668910229634	2.33082735250956	2.48438503064106	2.35871030311165	2.19430281617088	2.09859511304471	2.07684094399251	2.16868826455537	2.32499955391593	2.07950176035376	2.40741893562335	2.01784011811299	2.34650726011806	2.22440119039978	2.13778395159254	2.43174948498865	2.20965951571918	2.26518286890369	2.13021692433123	2.19210667584837	2.15654363120998	2.09041325512316	2.00447177859004	2.04309941317926	2.2196404621787	2.18683626272557	2.32850357036039	2.18591751461452	2.3869608177816	2.3060127870679	2.37381810692898	2.47111482586674	2.11331762444049	2.26160040383968	2.30551551556093	2.28978179229538	2.21968722093648	2.3458815477709	2.15883059461852	2.27775393400781	2.51874425492501	2.27988025861323	2.26995456862497	2.30772710073934	2.00934979031768	2.23931507594834	2.33134489609792	2.1150481870332	2.37968055380201	2.06425121087685	2.25855494347093	2.57860204099632	2.34529624967559	2.10387705043477	2.18146199318165	2.49169769401618	2.24204088137423	2.16098994457082	2.3920621380744	2.23598903601529	2.07652933710942	2.34671426939156	3.43952192345296	2.24045262616387	2.2213263229768	2.49378262351638	2.38981644369772	2.22222304837595	2.06271329275563	2.26495775932314	1.95800617735492	2.03017309982474	2.26450185004389	2.06977245499879	1.93576972319078	2.09297724914195	2.18215811728331	2.14437014805924	2.17983973940533	2.38346857071167	2.40490083316508	2.19013685927268	2.22050611131143	2.32100160683047	2.29400621689035	2.57212295618778	2.05233656882768	2.19718782804807	2.19272315388208	2.22502993311946	2.07986876821304	2.31413237839794	2.2993117397428	2.34501493995972	2.15038440850992	2.2202558549207	2.41043832695009	2.27567024688121	2.18259864865738	2.5294530148072	2.25513255686764	2.18777131844827	2.19210333038476	2.23878458410879	2.14304167971895	2.05269510799283	2.1788753173386	2.06393509244797	1.92710984839622	2.24257744118812	2.24369263276428	2.22720014027251	2.3839426030323	2.09256148223236	2.24369263276428	2.23941232925817	2.23382178029723	2.00516214970665	2.57879970339035	2.31412482465856	2.00649149654666	2.18250713376735	2.25484289023906	2.12532970150863	2.23158613559547	2.02981647733738	2.36820440773284	2.19119717128359	2.48042902106612	2.14734890436572	2.44398172182632	2.13773592356342	2.05704234971685	2.18246608096376	2.1187134115504	2.25853241015379	2.15744499692664	2.44561315613132	2.43741326103253	2.13287594340976	2.13976736493288	2.38218637154105	2.86359971716377	2.26963013301699	2.18397141114953	2.40875213355225	2.17643646705371	2.55001175591342	2.16594356614055	2.31926617628261	2.39355647141377	2.20367730364927	2.32881127041128	2.15183377019711	2.51142450191492	2.34503247268681	2.26303022713582	2.02771259033218	2.47656723894855	2.42575821911912	2.31329929987459	2.32740966788743	2.18198479519761	2.40941800768233	2.26582075578496	2.04012291560964	2.44810891938871	2.49459573258965	2.10214496665541	2.01832892058977	2.35155308102146	2.15896306460694	2.20530791760866	2.0466018554121	2.5019078876199	2.4122613068669	2.17259494392555	2.39382929916139	2.18230800308137	2.22787303253695	2.11618233279581	2.38283910696606	2.16103323370276	2.15587012229883	2.40695503662191	2.19211884208822	2.22715979757565	2.44396748158989
MYO3A	2.83539269480513	2.98208046331471	3.52923203861062	3.16564284823535	3.44077663937238	3.20901019695624	3.10709968949121	2.95460338277602	3.37205565665434	3.65304838265952	3.4277662535991	3.39548574064513	3.2881057375105	3.52869631712996	3.42459969717931	3.34034794848105	3.01134384311474	3.32792712771745	3.17086470676239	3.18188615649761	3.25605466648732	3.03267931960275	3.05834105907084	3.1893370899028	3.33234300527895	3.38320338700417	3.30753633409717	3.57946654708898	3.62192986032716	3.24083911078651	3.09905269962999	3.37812632006211	3.39885229527035	2.93102971783837	3.40227076090757	3.65099562994942	3.37426337206219	3.2000260007949	3.09732744492697	3.25746593054819	3.16050066852362	3.34318566375297	3.07873504934153	2.99673048600554	3.27116904728066	3.32107266772632	3.19589147120231	3.39131328937337	3.27084116998035	3.39231754712331	3.05650501645939	3.20631909415406	3.24976967921177	3.28836982178765	3.65893502501047	2.9064181759655	3.18787698871128	3.67708890376952	2.96029853443599	3.3084750528453	3.26289222269055	3.35192239201673	3.22820062838673	3.05544252888737	3.1458511423225	3.26458310837488	2.88283513737928	3.20758230060439	3.00506139286167	2.9662025955552	3.1000272450165	3.07945842631841	2.93771467180033	3.06155061885726	3.15103691083044	3.12282107895216	3.23265190908434	3.24548969511226	3.1862036699719	3.52124546805759	2.99800802189803	3.03094479629883	2.98494597682674	2.9903976182917	3.04705273483638	3.37067594457375	3.3898025476886	3.02573243610175	3.27766753559324	3.28140784506829	3.2125264154966	3.19968577079064	3.07003365828269	3.28724406034478	2.99163721263023	2.9862699752814	3.18952867684689	3.93922046499145	2.90821850232212	3.16154689036811	3.02924987146903	3.32258934252688	3.16428037506268	3.14833142524251	3.19115109067909	3.07467001005374	3.26565352058406	3.31109559168225	2.90491228046017	3.03782105636628	3.06098802597758	2.94750813378043	3.1559877543966	3.17984021667467	2.81037048696377	3.00057493305946	3.19171060934769	2.93736072777446	3.5484261791343	3.14508141963113	3.09306412069601	3.23291993608868	3.13345679093046	2.97016454755318	3.37590420586734	2.81282899822349	3.22405742820384	3.24916906432594	3.08441982554452	2.85948929696413	3.28840618810257	2.98134984977914	3.00884270793075	2.9935214680862	3.30844694730944	3.29214538060474	3.30702104580664	3.21799535628312	3.60235976154111	2.89188004775185	3.07722810107208	3.19621351302662	3.40113972725017	3.39610017397169	2.90533447256142	3.24240589038694	3.03759023100683	3.05412751401344	2.77232799671808	2.96833388647958	2.91381740767052	3.10821194980131	2.85012396220979	2.97922244682483	3.00126777829585	3.14706662127477	2.8950769089963	3.05526957076624	2.99358591930034	3.08806892524998	3.12024209927187	3.00713787568292	2.90242437516129	2.86527157086159	3.19221037862426	2.95215763308092	3.12269214630058	3.08495677178273	2.94626882023447	3.25027481949753	3.00913732417167	2.91831450528491	3.09955328400646	3.13964173981362	2.88029064075408	2.95130941271903	3.38070651383266	3.22785433844557	3.10091500172783	2.84433999392816	2.86692518582781	2.97214258466724	2.87283054132851	3.09725571243274	3.09128959037683	2.80388649188179	2.93228790092735	2.87737530018988	2.72212901830535	3.26027216131475	2.90181953253653	2.86445139511621	3.19557266676412	3.05497820398852	3.10800560730813	3.50711805988381	3.09610154697493	2.91617118251233	3.43210992272838	2.89562418436631	2.90300613188981	3.3743162150584	3.34207614990467	2.83132158348797	3.04160077278274	3.11264046334127	2.98340326019283	2.959646838905	3.23140462919826	2.94557469188626	3.39677821124413	3.00156065447641	3.55991612945377	2.96602720051442	2.9859009346663	2.69315476985971	3.18017429783914	3.20895611535055	3.58131726738876	3.36392811863627	2.93114581286251	3.26929131944987	3.06065171550828	2.90050035609793	3.13103104552991	3.07413581857871	2.96572783426228	3.15067782999873	2.80857323460192	2.9556772258609	3.01260754262228	2.91733003567192	3.00280438834627	3.18780152237671	2.98612687656948	3.17688146333264	3.20662679810899	3.63191954714093	2.95332262510347	3.33043412873667	3.30342654191393	2.99683256680214	3.06901751411245	2.83731213038944	3.14224091633243	3.13787134691005
MYO3B	2.42818489343581	2.52392436024707	2.80418605631367	2.58170397116873	2.82034202672089	2.43721389914703	2.87071360373237	2.66536276450666	2.62758307007139	3.07687057000571	2.40965297863231	2.63841036513161	2.66816102435654	2.64329878487821	2.72336898188141	2.38863671007104	2.58842430689484	2.61325803431674	2.5363902351014	2.5966317211158	2.42780907093784	2.93212803728305	2.52995042533299	2.60628785422072	2.97214256139581	2.58554649933746	2.41657050843961	2.90711190665558	2.64504920291476	2.9364987240212	2.59963730511346	2.63299341044364	2.44164772139932	2.3065664196035	2.68931607557012	2.54147754420901	2.91619802912849	2.57542992246295	2.54112541906681	2.53368844060475	2.38674791836228	2.69103260041517	2.6655818244121	2.32925146875544	2.50041298940894	2.67933759280479	2.5611342816503	2.54480134446286	2.38635535631309	2.82949226204556	2.98555159257633	2.63514838884976	2.50763303734848	2.71695938935496	2.58505640066737	2.5526508420042	2.60289032492329	3.08343725424693	2.5326494173316	2.82827465477893	2.76746115002168	2.88156247517878	2.711904487037	2.28445374780496	2.72949548984645	2.35228778781137	2.42346337322834	2.38909385294412	2.43435562280805	2.64570511377417	2.40943854085909	2.50746321040737	2.33938053280726	2.61076016835927	2.73165835486138	2.52376075929276	2.59141503376477	2.26297807806411	2.60875336309102	2.50058884189834	2.55633445213074	2.53248629224097	2.55407420528283	2.48902107910892	2.47506434295574	2.76232495448775	2.9283120926916	2.79659860250914	2.77974720454115	2.94470765420915	2.38001312136001	2.43229992196345	2.46059583331298	2.69411681960168	2.35208726193736	2.51066758499447	2.61509671748156	2.79471504091823	2.60671617756514	2.44866890507774	2.43642590053647	2.47356090585497	2.45343713742842	2.69858936033244	2.75284841691848	2.73260716409894	2.49442829694981	2.63928409374333	2.43406845230809	2.5417115950723	2.72974867747734	2.51184139335014	2.70065869898831	2.44685415529871	2.52625641381035	2.36841385200162	2.49986453254809	2.55558482328984	2.59963730511346	2.49712011347781	3.47379195244875	2.8448096851001	2.99739791015523	2.4304954693513	2.64949485479357	2.35897814849594	2.61160146518626	2.49625018352363	2.24584597960142	2.4553900816198	2.66630047301009	2.28840215388909	2.6230588033243	2.89967030966113	2.59208500517085	3.08468647636554	2.70358049916941	2.62292243260344	3.70798149851602	2.25826717024865	2.74333250765734	2.57563175553402	2.72993794733196	2.64118326304145	2.256160473812	2.57604314305155	2.5126205900594	2.5034894529243	2.53534085353866	2.90395072776506	2.58346569146999	2.65905906709667	2.68193009590384	2.33776482368951	2.71440238419635	2.58751385362605	2.62228144210547	2.546179087581	2.46810030549401	2.6578519115167	2.48016662387997	2.69096977882632	2.5120327006731	2.37569592899775	2.64954405253951	2.66883070418386	2.46042765056714	2.45149213787571	2.57012350284101	2.3317333617604	2.78048312554921	2.56292209023625	2.57837838543591	2.5593976212832	2.43604567394461	2.41083123953886	2.57679000430871	2.51882242867261	2.64613583351927	2.38662008546088	2.43010879304186	2.44671525742548	2.76785545764893	2.67295171842358	2.48984544370122	2.90851795923401	2.81298835580642	2.68069117786028	2.59987728031675	2.57690389774607	2.72117370713869	2.37392344263126	2.3850408990651	2.45849502734873	2.40553592658338	3.18998052592791	2.72050276767824	2.2441787222572	2.58151752062053	3.27257678817659	2.51842915991457	2.34004504844439	2.35967420030451	2.48167255814005	2.61759777231561	2.95822949237255	2.34477353393676	2.32428326689643	2.46691099412714	2.5868811863066	2.4044683970667	2.7324857001355	2.96301280535533	2.42567960354795	2.52672169338568	2.56087082347445	2.41302283757081	2.79317845223933	2.59130945552004	2.47405422373991	2.47679200698294	2.78610060523475	2.36180912146426	2.46115749752618	2.5007394369681	2.41508670325417	2.50559076642999	2.37976521344674	2.76819569087818	2.473404959343	2.43548145571748	2.48783597887926	2.46372200894885	2.66952213512327	2.28983528260966	2.69892712444763	2.84545028701528	3.31291355482988	2.55147329457854	2.29682278186127	2.51885007406703	2.5788583657785	2.47892580918218	2.64826112185323	2.32391597590797	2.85743456337063
MYO5A	5.10466253868329	5.10816894965122	4.39238767545613	4.8714331969153	4.77605713274487	4.63203315580755	4.54263673035271	4.84438440720174	5.78725526347556	4.7264771589533	4.88048717442643	5.30111408224308	5.39647392805116	4.9353460472774	5.4905394035777	4.55134456318571	5.52282443930679	5.43283741249914	5.23993588028864	4.87336437938667	4.61114027443956	4.76136058786482	4.38978621135061	5.70935372967874	4.89181519965556	4.36060838040977	5.03463946517024	5.46996197007676	4.81823808421407	4.62760629064946	4.71965893203291	4.78792325671078	4.91069445984462	4.87467308437231	5.16231327627699	5.04437878605434	5.69779347576988	5.10780073448862	5.13297994699424	5.15451343922743	5.14550578191656	5.10938294709985	5.18661491001257	5.76645661380187	5.04336394288015	5.31702587823121	4.45849076446783	5.76001818892996	4.78763697328587	4.30764303476743	5.56691467641964	4.90505352025762	5.82520289490275	5.4171770583736	5.26134963904024	6.61038154616252	5.623184304039	4.96515977616034	5.1773774820718	4.54899834193626	5.6714443634894	5.12501263219056	5.28932353414259	4.92163102543319	5.43646891539678	5.20253544330782	4.88655369746058	5.71760330366081	5.75079310558832	5.65408126960178	5.26500391438108	5.67330318544885	6.24320505396125	4.88481971426343	5.0508137874532	5.63254841007438	5.3111192431265	5.31921552299808	4.39713671516048	4.85769313358047	5.42118405005797	4.90619074637362	5.87881589229134	5.00617577329639	4.64279141466154	5.79159668849499	4.85205551926502	5.47374553867949	5.25249311005559	5.79821463975255	5.05926370357656	5.49214216345282	5.19345974147355	4.74960861145215	5.78671763853194	5.65325519012102	5.92182597516763	4.96101518124153	5.55039638932993	5.26413460943476	5.12914186635259	5.71511336310378	5.89967745229723	5.87497234629316	5.3129110010109	4.89144742312378	5.3116324399464	4.97579399228184	7.20434120257904	5.28463864746782	6.36652537971185	5.50119046688458	5.95808391777283	4.86836680469895	6.47486299316223	5.04927010626043	5.72477551711411	5.27551319066427	5.66310826810924	5.79734390910403	3.95051052912133	5.32083919750807	5.00530656406996	5.60024353028084	5.90330875789461	6.31366525395379	5.29555809099679	6.44247656507258	5.46445669739139	5.42608335823129	4.65180907223777	5.59882465421026	5.31251304653512	5.23987265110736	5.37031714245348	4.79678669125496	5.32371553248925	4.97797229263706	4.56579785813311	5.55091384432655	5.71306956829318	4.84026076046559	4.65444117397757	4.85488616236397	6.09936180956123	6.13640542873535	6.14462514930292	4.95348001591124	6.57913522558113	3.95779664399221	4.64914963856288	4.14181399857605	4.63554935108537	5.23610940855382	4.50969916083641	5.06046817690381	4.17996344370191	5.29404432434208	4.50027912178018	3.79480950124097	5.04345704137997	5.68865455851713	4.28857245286645	4.40675422828512	4.196017884483	6.01862518680803	5.29291375088805	4.98722334355446	4.47756850536667	4.33421909284905	4.56931854515617	4.88940700619885	4.76963228798414	6.02109393750823	4.2709125400356	5.36255418665904	4.78836589098008	3.94706042436938	4.45569798638493	5.42857670276572	4.23152818489195	4.64476090959873	4.82646665486174	4.97238360289897	5.61844625495296	5.76775075769905	4.20929592333477	4.21014449832833	4.59658516895437	4.99125870174026	5.44939457843612	6.42461839267541	6.15367714626685	4.23276410482565	4.73863558780283	4.94760891021774	3.95553787573432	5.91832459349553	5.68888039439721	4.93135999201713	4.86282436412905	4.82245630077012	8.78085802390429	4.83960720984753	4.39793933149295	5.06783729666301	5.53247977165416	4.52694031197871	5.59339117182039	5.82916052781474	6.40143652629548	5.17190989779048	5.1476944413354	4.70762756580448	4.28370303072181	6.023650299719	4.74367466071336	5.41821456756777	4.63087648153916	5.84728865696244	5.0173887482495	4.02344936562154	5.92900584345772	5.7886902189768	5.03258609704142	6.18653602871568	3.40878923133525	4.32405041419519	5.86719184099521	4.79831712081972	5.78031722692573	4.26082764573047	6.10914626524281	5.42685644379107	5.25632634983264	5.53920140058108	5.19708473845728	4.00778360070955	5.16517493569861	5.77574509536953	4.96069596047354	5.80454950738994	4.87299688572781	6.18292184113282	4.73852722696426	3.84873943038874
MYO5B	7.48482653867288	8.42257486116543	7.83824154853585	8.4053883095671	8.54176074923513	8.02669121725268	8.13187794520664	8.76577366702545	8.26937228656988	8.42854120542853	7.92888550680212	7.80938023244752	8.41635780303868	7.55133042683272	7.7186914158707	8.20625685604892	8.03796748283877	8.2768590730087	7.91037797911983	8.06914525002943	7.87474993292233	8.16034064793082	8.36621731053762	8.38368170087984	7.40575623001401	8.60122410173527	8.23503437219992	8.43439313946029	7.91180124552401	8.04583917953028	8.14724358648473	8.10228396023866	7.6072788366805	8.2259331929852	8.16276560037218	7.87869809510712	8.49767112104015	7.83010216530145	8.37071459506652	7.99742516418484	8.2448471910337	7.78654021429918	7.68932627584221	7.98130283136819	8.64471632192296	7.75094091790879	8.06256933813486	7.81781829417981	8.42450742610197	7.47065929140781	8.20946384561566	7.93267490744696	8.25395360010812	7.95439857557875	7.69442551346221	7.83600090838208	7.62285325897533	8.21509918583517	7.50354768635929	7.86616489250263	7.42481300010776	8.54626406182771	7.94740068748532	8.25367528436345	7.66552102982123	7.90847696402664	8.00788438565328	7.38254073655723	7.8058992785753	8.04157396206464	7.90846228459222	7.4990671441908	5.614567201606	8.26249041690914	7.72310584038505	7.65856477545478	7.3989609330939	7.79122400638803	8.28366742931821	7.89184365685586	7.10867593960116	8.09997631214764	7.69422289105729	8.590030583387	8.10239170416085	8.41748696638324	8.06977678643911	7.95924557623412	8.08916557616418	7.23829589722207	7.86052764999102	7.75290589712935	8.1175283269504	7.56044670039612	7.52495904735108	7.49942962168315	5.40877456839568	7.77636617603224	7.91645339114894	8.20074620388003	7.84542441647609	8.1558035123293	7.47049770464698	8.31601743494491	7.8572677544875	7.9238481875773	7.93765827096476	7.67654581545518	6.6629219135264	7.70217156248601	4.62516085065146	7.63305182684814	8.07307573671076	8.67062836779307	5.47554394003977	7.69357631906889	8.04734475853351	7.99745603539924	8.18475841232548	7.01760761458679	8.10866014164176	8.27730236539665	7.55413614327916	7.75493939090398	7.7299610994064	6.61671362010882	8.03980030362325	7.80688333368054	6.37136929290152	7.75277934993329	7.90068621903137	7.69748335922379	7.70903628618867	7.72312757807942	8.0849325710929	8.58570894642577	8.19153494545853	7.62195675729256	8.39804000000013	6.70196203284172	7.48528133471894	8.23084738872088	7.84695412018101	8.57468998886944	8.0269640646737	7.67731298803363	7.63704635413102	7.74002412999814	6.76502574151011	6.68309294518945	7.59125294219886	7.22308943622182	7.12019559247388	7.58955685178092	7.6575964699528	8.03217206803774	6.75244589235085	6.50150489504299	7.90255869762238	7.24530968128474	7.67863667957601	7.4065786701397	7.85571328378654	6.92655816228452	7.38368514681117	7.0283308869699	8.0846581396784	7.68824966520165	7.54284107199155	7.93355578706995	7.62116907567237	7.83548432313099	7.07551013111189	6.78034722208822	7.13970989516671	6.91564705686692	7.8722377868425	7.13504455729882	7.05672069613373	6.33330654040943	7.16984403678016	8.16463849445478	7.67581356285839	7.36034537293953	6.04898255921374	8.02935192239503	6.84462235014403	7.91617281758865	7.28600742657607	7.00237814673064	7.34142220462587	6.38946248997494	7.58315477593545	7.9259803601275	7.11676797596788	6.37400420787362	6.89686629690865	6.97263227674825	7.44716945613093	7.49139320795654	6.5527965512382	7.28331046495117	4.9143520851197	7.04308947274542	7.65133454207561	7.87570398258343	6.51848667202501	7.65205961867134	7.47544255491305	7.02164455428563	7.15437171288052	6.74854593164104	6.62668089228121	7.78500684827136	7.54611759034224	6.75134732313551	8.30832915637725	7.15044404883783	6.96699279574561	6.52088139980381	6.98101652583768	7.15426484930689	6.8425552485301	6.47703461106241	7.09461430651191	7.24685914833461	7.10403275983632	7.64008276240282	6.66922479013225	6.82599773859465	6.47588072058801	7.10962492822296	8.10928839734299	7.27179128547402	8.35637036855096	6.97159931304532	6.83071432590107	8.29543857607612	8.17844135825958	6.76172581061829	7.53982964964996	7.53199340915314	7.57163704664761	6.2853431089879	7.33802778512587	6.80799572947564
MYO5C	9.04982093634077	9.27592872197742	9.28639246658687	9.65317013972707	9.15790105241553	9.76685757479974	9.2623583659425	9.29891009735484	8.95782484539406	9.54533975413146	9.27768575763854	9.30823493910763	8.94687791733591	9.08273930799428	9.63830950862607	9.32894627767096	9.17855948138615	9.63031504134645	9.36495066607741	8.92521548342563	9.17350014041156	8.97512412335947	8.89565313521907	9.19177367516976	8.75501311466073	8.93418595119756	9.45474649927079	9.28381091146467	9.07076130984164	9.154981963153	9.24251142722754	9.3879350697941	9.2343145159982	9.15977461461882	9.24880229251847	9.185231745116	9.27545046346338	9.41091931740376	9.21602060902135	9.44147089695693	9.2699716727529	9.19239952565076	9.10685476562701	8.83895218653991	9.43588277187545	8.66594744998737	9.30689303880184	9.15167800409224	9.22924626798007	8.91737289566153	9.46267120866626	9.44348734030521	9.30513524273846	9.35282038206246	9.17653463584205	9.08161432059222	8.79576232486002	9.28025983089433	9.47498997791734	9.47282909544163	9.51294952662584	9.45204211728342	9.27118193913797	9.53757843803754	9.63979823271893	9.3208917152019	9.53775443452386	8.91909150531064	9.5560653992501	9.61888566856536	9.55611703532784	8.25523713268296	7.46155522221437	9.64068479097215	9.42006853985898	9.44154476789162	8.86041130332773	9.6150500986664	9.49627889487124	9.50532565451052	8.99280748207624	8.99317537776087	9.2221362703191	9.39515888247802	9.30139487545304	8.95521681563014	9.38152495796147	8.77767749101706	9.52017272814109	9.16827837337591	9.39719326844263	9.22540643154118	9.5250640491774	9.50621309243148	8.88361037294467	9.31408682356906	7.73118038980369	9.06482770268433	9.39818002276279	8.89326990664317	8.9840658091518	9.31688529548632	9.81399042916468	9.28803393165815	9.09546037368119	9.62448816612187	9.35251712403747	9.15285731257376	8.53215136342795	9.55577176204849	4.89195526621885	9.45099958180692	9.17619326171247	9.59804392846297	7.44675107854921	9.14107236817644	9.17448740558129	9.21308966890674	9.67244886297016	9.14963584850519	9.50522984160358	9.14752062567144	9.21208881090814	9.51813457811157	9.24474750937791	8.07031498254637	9.43032426407151	9.2312089501229	8.91974646391186	9.18040900878618	9.4767812183878	9.46146142663089	9.38146532932948	9.3853630664077	9.30196676077294	9.26214502340243	9.48527194371017	9.85963740836751	9.63494810847773	8.30602747518678	9.181074199955	9.60745526607604	9.35206168780356	9.15945031640431	8.8013682039643	9.24889718393656	9.32548866911182	9.20017986298688	7.86579630067461	9.0345969272756	7.81351437255459	9.31029723492492	8.9818659408592	6.76688466617758	9.13975910812071	8.73939091448163	8.6369818580336	8.7268562917349	7.88825501006651	9.38602474880602	8.58068948954991	9.67274005844581	9.07518610234438	8.81591492220622	8.83833476122878	7.89703203512272	9.29567978137561	8.61105582415306	8.44156082577187	8.65397303101535	8.87457253771117	8.25642509774069	8.53592181399059	8.08219201835959	9.79471023185735	8.71439197329582	7.30152927993085	8.85020201620059	7.69730021527726	6.8877991811008	8.81020619472418	9.23278526749889	8.22882230772191	8.55556886210014	8.84764421722424	9.32552749017035	8.17314592691468	8.49915532855788	8.82739925703898	8.5731210015312	7.64345880693424	7.74813159032638	9.1057371312001	8.97836312835289	8.13739964175112	8.40744087483558	8.636918610721	8.51683687123669	9.09187176537193	7.83545237664171	7.76952379239156	8.61352563653675	5.73241203555691	7.83934028167663	9.34087552650215	8.15486493005144	8.46108230055591	7.59818649417261	8.8914695221668	7.813634571239	8.81817537132567	9.61561006032044	9.07230531627182	8.35590561066535	7.91752279709287	8.45641383343428	9.61791826388885	8.39816271572628	8.25562851217071	8.21087337886921	8.33847609511632	9.21301878605399	9.07438782022865	7.58044723115749	8.16306955216637	9.36705486843488	8.42884991327203	9.28877841060737	7.99000303616941	8.02284792575225	8.31612089551625	7.84294495051325	9.30077996925036	9.2895891957107	9.4876702577476	8.92226794751471	8.75701122757623	9.38344320814365	8.64832403450054	7.48694621896549	8.5933118221165	9.67637319407599	9.44212158172705	8.49490620413272	8.87500431692919	8.65409094089004
MYO6	8.84846922172568	9.21645398149154	9.20606217305284	8.93548446097349	9.26666616612026	9.47657793374317	9.27639932861203	9.29338427528782	9.15174798441786	8.84689781109105	9.31588292673078	9.55841898777869	8.89289165941922	9.32067487374543	9.24086058874242	9.52854673649194	9.52924882436344	9.81754252444741	9.16384048625941	9.15861111754401	9.68558881779839	9.37156973014359	9.67658712694479	8.64845174720825	9.09898175689368	9.59231962422444	9.11319640375915	9.70515245259642	9.13622896403038	9.30306355369387	8.93035277406917	9.5042856531088	8.94178183712077	9.5067584572773	9.07998547969139	9.15896191566921	8.81005913143232	9.24256371946177	9.2047556694333	9.28588478068998	8.88342398174215	9.04345313529182	9.17833442727097	9.26851716649162	8.96743064758668	9.17926127039507	8.97147644907096	9.31286685240129	9.26997593314679	8.97173822263109	9.08148114515339	8.98173938927652	8.66269692515099	9.55642924513001	9.75097555433237	9.55109709929592	8.91281761112388	9.22679405377431	8.97299257523936	9.27461987603505	8.99315213647195	9.48464407303533	9.00977407367139	9.31157559493183	9.17177580164444	9.54153222664801	9.3355238972137	8.949677982275	9.16869839842043	9.42766544923219	9.32190852636672	8.51397713621026	7.72970917554711	8.99708862091757	8.98088018228692	9.25349569811872	8.92301471345992	9.36935878708863	9.08176175316099	9.47902521444327	9.09103005728774	9.40853517260277	9.44945806654	9.85083235568887	9.50542176624642	9.56323023439512	9.87893602550158	8.97518510049725	9.49187552834445	8.36674214154844	9.208740950112	8.85679956602895	9.0663490634883	9.59200506127125	8.79020790183428	9.00865582524689	8.164847543897	9.33453674650809	9.8335350025107	9.14662792327572	9.25492976812946	9.44972211053799	9.05810267024515	9.2315107574923	8.62741228217631	9.15717279009084	9.19615505718854	9.71757148895185	8.82724258112714	9.33327648671394	6.56873986710464	9.06940146251848	8.44657183203327	9.55523096420822	7.40025183305482	9.39124726306798	9.08474406459744	9.08734173208609	9.16524365619985	8.8396655656553	9.60316528541757	9.09268780722057	8.85909460605913	9.49165962821122	9.59822165311658	8.81533969704899	8.96974539518547	8.90202681709049	8.8058749856831	9.52737464263665	9.52322135642671	9.20747952703218	9.50042799072413	8.91803659020167	9.1802919446399	9.5145389167921	9.09018064921806	9.06478474720987	8.91162070422677	8.70761450478516	9.23657759848195	9.2044217123234	9.4108303002129	10.1065616546308	9.29902357131866	9.08750605538916	9.81602459799693	9.11234762240155	8.87562195058898	9.95322530384313	8.98181152244711	9.48713622368795	9.15980472858203	9.3438727230424	9.04757019716277	9.96276101238489	8.97563922877072	8.28970248821061	8.92568299050963	9.5458402336841	8.56789972705671	9.17618788373939	8.80312293576742	9.22399404117428	8.67859643357683	9.33862652518576	9.54200501149242	9.04835225433431	9.78345616928351	9.45654021150043	8.92171811115534	9.82385098134897	9.86671241370588	9.73028168203823	8.31082114222107	9.02689264170935	9.07335112686298	9.00637471878988	9.65566711036856	8.3690611877329	9.70307737090969	9.75955467403326	9.69815862024278	8.94620847746591	8.5519761589962	9.81568208108693	8.96776242589153	10.155029079683	8.9653375994685	9.16395999215291	9.45913839124485	8.53238499483679	9.17687391510368	9.34637999685382	9.68738375217403	10.1998900246552	9.05490210478243	9.16305183237632	9.02984899607945	9.31670130185722	9.21293428409388	9.45327179793153	7.20321304086058	9.41320849332067	9.6720624071311	8.78197407901276	8.40127995422534	9.22454712012659	9.39275513807078	8.96371283093363	8.6720298135564	9.00340048850286	9.87537486268012	9.26786282193368	8.63292828449989	8.5712542923942	10.2713770174727	9.79997525898489	9.48509871885417	8.36579382220195	9.50002716293963	8.99950495442814	9.25364433239492	8.94282245985887	8.78799461104911	8.81358153852713	10.0429158675385	7.77476485992684	9.62784394543218	8.41756531349094	8.71594463540308	9.54146563343245	9.74258203978866	9.56748681733519	9.21854276895083	8.84287187322618	9.66787797318983	9.39204880316405	9.01216329587756	9.37424552059115	9.56830111759365	9.63372398757355	9.31589350313435	8.55360827832476	9.79440172058753	9.73741325980313
MYO7A	3.83266573823368	3.47847756959872	3.57810681759319	3.97358902725783	3.48546919133695	4.10402933786999	3.74787415107368	3.32605571665755	3.79661050446878	3.55543686835463	3.68038577679224	3.45816749149149	3.56003435829709	3.93388436258874	3.84506790196602	3.5194435184634	3.81468176849839	3.48031706402948	3.86957972374115	3.28231340773851	3.57199808762102	3.71328735110679	3.36667114981329	3.87193015984814	4.25370114467535	4.10009497957762	3.45545157186878	4.01641017250739	3.45726796319633	3.90173563202858	3.56780384861253	3.53560814827786	3.4524044075665	3.3810775546935	3.95017656252261	3.33213172588987	3.74681477614901	3.20263700286726	3.65852851652362	3.99231480114278	3.41230194127363	3.4540400634466	3.38838315427774	3.73059144727248	3.7692640195586	3.29463336610494	3.45805482903489	3.38171431599939	3.50287481782433	3.73025098314493	3.77576543559004	3.62004505929324	3.97242936860647	3.61982697870339	3.72189715375981	4.0695975222839	3.72142112237797	3.55105373272569	3.41022787782424	3.81615009492012	3.48930634951591	4.1372018009058	3.79953260664179	3.64219220120054	3.6242723386556	3.71502861809813	3.65017457338039	3.92462775954752	3.75860121164844	3.76230343782475	3.48947804704242	4.08221211250525	3.89933783265671	3.77625963830499	3.96667373217889	3.59360331007373	3.81885449298674	3.73334437742393	3.4954226756863	3.76700427147587	3.83605796861754	3.82691244594993	3.72975625031166	3.51250183972674	3.5129795789412	3.82495998381124	3.73308321824419	3.70816606391453	3.47457891391117	3.80206386852837	3.52831050224119	3.65240350771122	3.86103406458543	3.91754507365831	4.05920835596692	3.52819314112419	4.10187966634421	3.63012175576591	3.78604857876863	3.55821852494637	3.60361039015517	3.60891378506892	3.73441546564804	4.5098820190594	3.60337389478347	3.73930144940657	3.44684315842411	3.81053634057546	4.81519877699821	3.57708183527781	3.75886129039629	3.61660806584695	4.01996463801335	3.56994133762811	3.96973631703519	3.52043076524786	3.7216070382858	3.67597244050955	4.02210379709761	4.31615506132055	4.15796642782644	3.86444934655419	3.27815694799168	3.7012193263769	3.73303337721317	4.06598795509551	4.06478353412392	3.80087804959828	3.95563352057895	3.77635000129807	4.03510253188227	3.79123379360007	3.8155831626265	3.93086966226701	3.89494063874596	3.7124985451479	3.88756035028775	3.71627291786978	3.30623960485723	3.83878804781199	3.43143040457217	3.82561204534967	3.40116541091916	4.23828401912481	3.86456999736262	3.77660908189508	3.54310071355346	3.55648530731179	5.68840429846463	3.41146857974011	4.11747640447388	4.26379157116302	3.43702915111949	4.12492741307806	3.72977734767107	3.89803153025511	3.99534875638714	3.58568543711706	3.71715367269778	3.08859594881973	4.82089692677211	3.23249862130667	3.94527088198307	4.40206444281185	4.08021876215249	4.78432899898262	3.55775133464549	3.72470731807595	3.41010530127002	3.93564050023731	3.70704331160468	3.57226392494454	4.2754344386971	3.45160802212349	4.01579563515023	4.98044794499431	4.23448224967038	4.02708289493862	3.69509663341247	5.16318557422024	4.50629239135288	4.15304544868413	3.46624444784467	3.95219259503831	4.36677914778132	4.65941388755993	3.30531106227267	3.88914324735926	4.66269095620849	3.66736768155865	5.4148381549196	3.80005709299721	3.64973652593654	4.00850603879425	3.77372169541949	4.8376429328098	3.84525613786489	4.02320746740518	4.32524379419685	3.39883469049969	3.59013523413696	3.69098747349128	5.99174220940831	4.04514921765947	4.21778476925649	3.84319665302867	4.02101390899321	3.55277852505276	4.27898620036477	3.80336803810553	5.16443113890165	3.4789982142856	3.9391910576218	3.95122019138564	5.33981359411372	3.35557166955909	3.66268095084936	3.8884602236653	3.40973781454833	4.52861264213341	4.1402187182205	4.34306547427108	4.60574119287758	3.28057204196204	3.41370509988214	3.80699559668977	3.25123893519514	3.78069972138991	4.38223651522212	3.51589393145729	3.98545238006725	3.48381884552344	4.51065687557675	4.98676349117472	3.62600711581919	4.72989564145338	3.83601704548866	3.69782362945166	4.01797794141835	5.83039787819261	3.28924295423646	4.34362403651587	5.5995320771799	3.7070636202941	3.7688906208445	4.49766524257271
MYO7B	6.66828990092156	6.84031934774739	7.43721860105091	7.2186726991051	7.23471466983602	7.65446950501233	7.17040961340847	7.11223158448186	6.90534493582559	6.84669016085546	7.10525303573286	6.97359752881373	7.03513382719241	6.60493957717773	7.11706641484558	6.97375377489222	6.73844685128623	6.90158094226458	7.07468725069353	6.33019651889195	7.27605488680606	7.23091538251769	6.59936724852353	7.17857474280434	7.03166046586956	7.00830538227431	6.98985044882429	7.16214647459402	7.04000478505777	7.39048419367253	7.13853862459542	6.80730001475099	6.72018539709255	6.81860383080531	7.400051083203	6.82198098462602	7.26931932399395	6.9495333065395	7.03912522864531	7.15788724660199	7.03223185602677	7.27417456007783	6.6846382944105	6.3200514078025	6.85790274019159	6.55687125827679	6.85420983352002	6.69606053095072	7.4714159807907	6.7651290526089	7.30953896275875	7.35699324193224	7.46534892600013	6.76854377965187	7.53743006790269	7.15303517369767	6.55340611281685	8.07781572159091	6.78321025395277	7.33556910619212	6.92310951585319	7.54832906525912	7.187667767335	7.0829498010656	7.12580481049623	6.90380444008848	6.82144248300627	6.19899055529276	6.74708357582367	7.25236102250895	7.21616299754456	6.73302178276794	5.20746014288032	7.13221932064488	7.1257282994012	6.73910628441136	7.08523165693344	6.96932073596497	7.67217389846585	7.3522037082948	6.71367467422453	7.48813092198267	6.80527751900009	7.52472984664571	7.32719760330464	7.34057814987407	7.6200117411027	6.77142961337725	7.12509915934589	6.96071265939496	7.07493801399098	6.94102862552935	7.38133344915358	7.48848405509149	6.77182500870839	7.01483337029376	5.74314204309749	7.25507403193031	7.19572349029086	6.8848175048016	6.84276729412808	7.29633007823587	6.74439891861682	7.88173708065914	6.87658086037842	7.11406471549307	6.63701831487038	6.89955514839293	6.53533509979296	7.28836464426887	3.14620025025493	6.95593135012344	6.9792762728717	7.85230252908785	5.44226072826275	6.98834600690537	7.58808070890649	7.43911570921061	7.11268452878225	6.86942316432112	8.05480732156793	7.79322280081535	7.38451629145965	7.057811950856	7.5250552245026	6.30446146081309	6.74437857653849	7.15780406601632	6.03473156880566	7.30955786739585	7.04739270360037	6.44211114845161	6.76655608884939	7.13927037760587	7.1388339600364	7.33854157961114	7.32378285811263	6.97188543162635	7.48230481147802	6.24583430570179	6.82871159034781	7.45314825209454	7.15145703107689	7.88073094371864	6.43063029847295	6.81409959280985	7.03660241561231	6.99971353798137	4.88132796010319	6.58554176211909	5.93223923295301	6.51372702499893	6.67155226085988	7.20195072792213	6.34232779313099	7.0970837683374	6.56144264140036	5.53553102044655	5.93675266524499	6.76205410207712	6.08989659889432	6.03366927603073	6.18742806937689	5.31324376568229	6.20073702154289	5.99228748440275	6.72318704525426	5.85714955003432	5.57258261776603	6.78725365122384	5.50432393901872	5.85773429854001	6.4258200943501	6.78286797849321	6.33200738442502	6.48883356222685	6.16909851010683	5.8607704455721	6.16834675693487	5.47536079506933	6.77483140769583	6.68675986772475	5.21105078928873	5.95184961618466	5.64311992274685	6.23628465145042	5.8664592617155	6.30655439805178	5.49511834861429	6.45943536662545	6.61762891696255	5.29454034417275	6.99136457036183	7.49902718864497	7.11743628554905	6.09080445321634	5.32830081197604	5.8126912215969	6.41096290608062	5.91353387200916	6.00663849638686	6.83882564477823	3.44895055943562	5.55255018423789	6.33124758780917	5.45359400188594	6.15359254400694	6.28521151971788	6.35274694996787	5.66372215219859	5.98252063069814	6.46380235578508	7.1727353864819	6.9839879190242	5.63405628701643	6.44536203260865	7.28810532179347	6.27257037560446	6.83696402932724	6.33689167989493	6.5313627819865	6.67083651121599	5.33051448263033	6.55679443945401	5.55993277889269	6.27346903142069	5.92913128239469	6.34683026895266	6.08811213451987	5.72251645785046	6.10458229841696	6.42829251033801	4.65132577227753	6.4487122770357	6.29822745569571	6.85096850833955	6.270321936468	6.82994006394286	5.32653885002482	6.55910845378084	6.32476877570308	6.15983360023147	8.09464700886922	5.29732838361709	6.35038469848786	6.89046716453487
MYO9A	6.13216181970467	6.22720858118513	5.89831638586172	6.03245957404746	6.15033378034294	6.32775787592731	6.67049863922125	6.68987967463145	6.42132157383001	6.40842859661274	6.46514208152623	6.55014332831066	6.12796648268598	5.73669715589914	6.21506109706571	6.27337301623168	6.30834671911823	6.02694527079109	6.22872306866097	6.64843487824877	6.04832000458205	6.37775421840169	5.99573266801694	6.313323136593	5.84967375582098	6.65747760862378	6.54158121666494	6.1660590359661	6.26061041810962	5.77479756570303	6.57954034946948	6.61096887851933	6.40078124865017	6.16202302692819	6.05837061994417	5.92146070483561	6.67264698327497	5.96651135818406	6.29344423313524	6.32575707731325	6.29653985441076	6.4875179194679	6.57130954916671	6.13090458019306	6.40606301404992	6.15414190251409	5.9342909516727	6.15478480593316	6.32822047539252	6.06061941990033	6.25873196528364	6.27935885809462	6.35097052209621	6.15151826432606	6.51464252448209	6.24358077903882	6.1982340680308	6.22208007583574	6.11187067678079	6.54597349139971	5.9512591916317	6.5290449965426	6.38159932075476	6.16339626359848	6.30296723963107	6.49823976067894	6.49641886145401	6.652093245531	6.21795353835122	6.25082505738148	6.41120707385617	7.32948863510967	6.83712991774148	6.24629253352274	6.38827767365064	6.36530413588697	6.76916049083125	5.77304538917289	6.42293342377485	6.29111935830773	7.43012087009747	6.37600413525749	6.20620500801531	6.35652648375343	6.48521381941298	6.57072575204307	6.55625729935114	6.97617503034688	6.28844466378394	6.79843387342771	6.83207012442771	6.16226127952112	6.20226239156537	6.58148282112915	6.8106071569859	6.55908249457257	7.64118863803778	6.25592131825238	6.46295371606701	6.80984401842033	6.59539881323593	6.18139739651932	5.9659979670844	6.82200899825694	6.53361160695264	6.22316458889713	6.86853596695491	6.6084939751942	7.09188455930545	6.41422966353499	7.54876336166033	6.07651402823991	6.99724599384359	6.14065195901298	6.91378586858068	6.68156710597814	6.61099485007617	6.6213507823385	6.52746768775643	6.4289669221102	7.06178312281464	6.41982622963513	6.22404814470667	6.52645645707265	6.94101604324445	7.25741172485428	6.64894951806557	6.76899019920498	6.65434234344384	6.35387082502336	6.23987797475348	6.20020401615377	6.59173804340281	6.49667157388334	6.32501394747461	6.57025009798848	6.27728671249873	6.48726272020292	6.43248044183228	7.03599567071037	6.89241842964255	6.51381779517638	6.28300524454833	6.91396997073575	6.45075956637439	6.58713660306533	6.5760745928524	6.46952850848865	5.98518238738738	6.11204555217884	5.89088140287807	5.83074446770483	6.01907167674533	5.7168233107443	6.23826726852694	6.48753678085407	5.77523904585373	6.03845972657044	6.30462471986279	6.03110676249827	6.25225101887005	6.01650934597706	5.96329064965538	6.04153863598151	6.32345652430406	6.04435827924495	6.00334928501676	6.0374261479708	5.78980034795305	5.87425791952311	6.14064061370167	5.74805635196501	5.67905469417842	6.22840208803612	6.24527501040061	5.96466376681416	5.90200975083534	6.20022341196768	5.84353183051183	5.84252579582299	5.84162889682724	6.04700110552976	6.67315565636536	5.7807431017583	6.29431186755123	5.91706141714522	5.87622119602976	5.80242194202678	6.44421185958245	5.95415470794466	5.56188108518057	6.54249252448144	5.93353326084451	6.22004190160446	6.093377280609	5.62936339855282	6.41730518726675	6.09317409559512	6.06760322186475	6.05958695673525	5.93239364406655	6.17281863182513	6.26579298217733	6.61154015959651	6.43827883154583	6.09487319471442	6.29166506390614	6.27104219242494	5.61855029463742	5.9555117651865	6.09105651603369	6.14193695564253	6.2979456496072	6.21689489063083	5.54399954456899	7.17711301092592	6.49187741561817	5.77299550003448	6.26975961199285	5.9785159204565	5.64507239003546	6.51683064264587	6.14747022243517	5.8843250759137	5.76198995809308	6.07635392947187	5.97901476323252	5.83651597350376	5.84123772274795	6.01082165700718	6.28404360939946	5.88505570265738	5.70457094888483	5.87235906100544	5.80058316396197	6.01833919613708	6.14897596723016	5.73697291985076	5.94379789477312	6.28893009146961	5.85950536451857	5.97306881089317	6.05146313081202	6.34153026152267	6.1310536063773	6.30865244367799
MYO9B	3.10300768929908	2.99487916058356	3.16073737853085	3.31758302883565	3.19172132231742	3.32063991028493	3.08448879698786	3.06802275941024	3.23857938511571	2.98928449844429	2.68715195524301	3.41769146812223	3.01279139252204	2.94919440173991	2.78821970048206	3.38438370342632	3.38672904103261	3.51653187608846	3.21894789426804	3.423464364739	3.31462088954591	3.34131056134225	3.3676781101259	3.1138010950818	2.80215248672469	2.9494442967347	3.25920373337979	3.35777396340039	3.01470268260255	2.9426174553596	3.38319601875786	2.81269253968308	3.4359138005794	3.03770305500162	2.89082494964828	2.88767676081273	3.39616429318566	3.13349551098067	3.2965560287745	3.06914273096731	3.28628415132766	3.12868075394968	3.0697427556374	3.54689546098298	3.01126439333415	3.14919050362347	2.93985227905612	3.13343045000505	3.37404314533441	2.88487508258916	2.93425577610715	3.4468885932714	3.28019409503883	3.62847403846831	2.73555546707288	3.13904156437533	3.44808413911852	3.28132535167156	2.75133693096612	3.40545937605465	3.63645828795563	3.09361050395892	3.33154138658893	3.30238756303859	3.10609888081953	3.48892644141128	3.36967106094196	3.00823696181203	3.48498212405685	3.19106486145429	3.84634175664391	3.35848244298556	3.29322277803792	3.42660701236685	3.35871368547405	3.27282836688621	3.35344017836873	3.054546776769	3.72297015398873	2.89079756636355	3.47839745762838	3.31208831254638	3.29937071896773	3.42871123442425	3.15679235968914	3.82904440812253	2.99814288793489	3.04101119018988	3.59415806160521	2.86247690541163	3.14121824272966	2.69291114208127	3.71429326098002	3.50946299656354	3.67385759961842	3.55307935968034	3.34001222875713	3.1307801187421	3.16822873334963	3.22434251123869	3.04380947454602	3.85168602556229	3.29115082779471	3.41348306435692	3.70805480422273	3.17381843264406	3.43625845213345	2.92925423297727	4.06026927803338	3.7280542759741	3.6547957884652	2.90587470032324	3.74298255742371	3.63246175666027	3.16236037188338	3.18659416398628	3.31309517395459	3.48660975452711	3.65232202401659	3.23577105820675	2.80628135624217	3.27791299607006	3.20060060222154	3.52000215555927	4.29949384314522	3.2745417320143	3.40822980867993	3.84839460635054	3.47829743028168	3.45115534892385	3.05201826662479	2.62187739821177	3.05710767376696	3.25483700651666	3.2525838633562	3.32855935824623	3.25654538737079	3.36598251542932	3.16981918020313	3.07926411826334	3.44019951097361	2.99400452263262	3.35549628061528	3.54778932248753	3.10274792793015	2.97523935682536	3.42227417162602	2.996161194065	3.97475431724969	3.18258947849539	3.50112734575319	2.65781070064871	3.38390278755887	3.45270132346676	3.48495241330519	3.46114259728511	3.47270244250161	3.7960125328607	3.9784051652234	2.92744108019717	3.65037001500915	3.12978875096882	3.46945996897394	3.33763430021979	4.04169957962265	3.43104468767327	3.30238756303859	3.14352519721498	3.53333153822369	3.21581847907282	3.4675045884718	4.05123518522425	3.77960801775331	3.54853795302792	3.32780307329676	2.95578785263403	3.33395392121371	3.19949795401737	3.16828512048091	4.01422963196033	3.34665000844846	3.2871332895187	3.4741715158609	3.04053630137935	3.55390148843688	3.09786672625957	2.90101693570869	3.18934790836673	3.30754284856641	3.23831928901945	3.3463743963646	4.51440376943839	3.80098829361112	3.42047477875764	3.07108633592036	3.70646566244231	3.46762837820559	3.79583798006185	3.40001597310846	3.33864522943593	3.10174212862953	2.97473793294059	4.96510185511621	3.52405346145536	3.17130639173594	3.46625472794444	3.53276654041346	2.96387467418265	3.72132854993106	3.55474848977672	3.3370075624886	3.25275071276093	2.7481666507974	3.2199059195558	3.96752585138497	3.43591796113601	2.87842874043541	2.93839952932808	3.46463963854469	3.34498001314291	3.53467408191578	3.70593504016294	3.42207182523736	3.47837774950474	3.08452807415782	3.20279192255668	3.4948918183754	3.8879236449255	3.50676473067785	2.94978731587384	3.44834371102519	3.65171078870236	3.08529712591778	2.81866198482763	3.30219287465615	3.77539191724777	3.38427800107646	2.83479802443444	4.26808454588882	3.19802903683366	3.50771688603978	3.19362879549903	3.62767282406811	3.66660716625407	3.35614565202304	2.98441792821657
MYOC	2.30768721316277	2.48778109751082	2.57929885077048	2.53012969872924	2.61555883550238	2.52383185658197	2.81740022257108	2.96331952647239	2.53268857314877	2.57642673269969	2.51561226699	2.70835448392857	2.36158345663655	2.42864405736814	2.57887590269204	2.61258880546047	2.658748219252	2.55646314397864	2.53906338656637	2.8232805694979	2.14514304765895	2.53269051365649	2.54565427611194	2.40575020105409	2.74188981632413	2.59866518873544	2.47908927946089	2.72039671737924	2.93628773001987	2.36124052358766	2.56399402251796	2.37044057885264	2.41176458086549	2.24339652201645	2.75507471950047	2.6003983081845	3.01538484459107	2.49139340767325	2.54118748935398	2.83765971621695	2.73831678340134	2.63408985559644	2.70712785516649	2.42744355515333	2.29492361469478	2.54220674779143	2.52109962196039	2.43339705035968	2.6433809742878	2.50273607577716	3.09159906028668	3.13956987222266	6.84803098287403	3.50098363394953	2.7406363834865	2.55278667223211	2.7709774188114	3.18088285953229	4.4090210755509	3.21323399100151	3.0073120219069	2.86374526604975	3.02311522922464	2.72124117982732	4.09249089675932	3.62665141071543	4.01748187367666	4.29945895371417	5.17002631434151	5.22445808701697	3.23533303017324	6.33883504070306	5.02768681343085	3.20618305302086	3.81200941811632	5.97872857412776	3.206396475736	4.16227503787663	4.19005303035273	4.59874627697991	3.09499843054576	3.8156940131681	3.81127895725405	3.54308279217194	4.01969553468859	3.79193692390443	3.65863101779239	5.41878237414276	2.48987737366138	4.04957250118118	7.85754625088637	3.14647375719529	3.16650577449158	5.22667679171308	5.97230008840412	5.12968308108285	6.52614225425315	3.56986851425459	4.71680849708512	5.29908071911413	5.73493303796601	4.86307302149503	5.31528698556661	6.18283403936141	4.81606932577307	6.32074649832215	4.45920324961675	4.72389697570917	3.54434969155882	2.9108695231701	7.14769599692823	4.80680215664686	5.19884643546538	2.80695869946723	5.46196941789173	6.48035266185877	5.40278888741949	2.87182791824427	2.48236138496352	2.44133349175779	4.56570822338074	3.40840220179054	3.57461073821998	5.67197270409734	3.07042281613754	4.13837151934099	4.7964116486405	3.39655797317203	6.58259391693328	3.14110081378662	5.69683071832377	5.13853086923558	5.08102049051	5.9932390479947	4.8661080926279	2.78800019699249	4.41644537084052	3.69905411023943	2.65489259766375	4.2170095991968	4.62368648262524	3.20201952590434	2.54226403216897	2.85979498593265	6.11620356039312	3.20642391169088	3.36484981018887	5.24713374220896	2.43771667980328	2.60981059526	2.58828682485787	2.43631461290722	2.73842505811145	2.37066122250947	2.66857784058492	2.69201484353146	2.63337831377573	2.67016261574733	2.755427982689	2.84455777889696	2.60217031957868	2.28156685782736	2.10550549131957	2.53312551916825	2.496188261541	2.46326808200868	2.44697856195634	2.58759608812716	2.50538382428161	2.57870099728769	2.10391226534567	2.56987259487247	2.70935120425886	2.37043936953428	2.42859100436984	2.42986467359715	3.25102462812168	2.38486058857685	2.41587464981778	2.80069356362841	2.58088200999891	2.34134783045041	2.34052682935988	2.37044057885264	2.71657593892368	2.34434873428944	2.90871151709228	2.46957186110417	2.49379756615054	2.99756475138978	2.41389305679657	2.58323541218524	2.37942135951818	2.68057773344559	2.46270408802297	3.00817409981263	2.44895585673061	2.70497933701642	2.60333757839475	2.29148191203088	2.28123840615403	2.52101486399253	2.52218541987225	2.71907777049012	2.5509894586061	2.6158830156136	2.42684409615678	2.60466922626919	2.44561813907151	2.60221078952408	2.57902771427539	2.65779753443189	3.21932755582526	2.31347708246917	2.55598936450757	2.70484203523859	2.3564483489403	2.31662454157196	2.619860426127	2.61008919492741	2.72889112373732	2.86421716955344	2.24466859179702	2.96087772900828	2.56512299975339	2.50021002069157	2.62992777395512	2.56939133655788	2.60106892268508	2.22158339633462	2.51623542155138	2.39755299472333	2.4638636766259	2.64363617547534	2.41911730494553	2.50025613588157	2.41924945958465	2.41790377213154	2.7773485397784	2.51010175099258	2.62248648810592	2.27672466883636	2.38428294083211	2.43487424922715	2.602078638946	2.42699053640164
MYOCD	4.20398740952407	3.98918014543632	4.39945168093087	3.9308576033116	3.47571300624537	3.5204237962686	4.27828340426807	3.69034160433155	4.15068688241206	3.98983632243336	3.86515173971463	3.42724432600446	4.34788748389592	4.85367929516129	4.01396572972963	3.56092849607638	4.60295173452006	4.32614267953152	3.36222027847694	3.9871100868827	3.59818605056712	3.68958906099728	4.14935444824755	3.41083001157549	4.02651307442062	3.49768614081666	3.72543172468537	4.57932452310019	4.11424082284902	4.73814612471101	4.55254357953702	4.77488203484577	3.80676544071633	3.83559684613487	3.81200285830716	4.77947947431069	3.66765410232877	3.80013971741222	3.94722768032415	4.4249012902863	3.52518649200063	3.37876563805591	3.63826953327564	3.62294628045723	4.13146720125934	4.54280981924997	4.16169958241292	4.28557588012423	4.13290837684005	4.79041368654519	5.211117705416	5.26501879856575	5.3461916606632	5.23640653803284	5.05553718656119	5.02406920924215	7.75780768926945	4.432101609855	4.50917086314762	4.96309236856415	5.83072341632394	4.09354844828514	5.13089649454803	4.49459160699273	3.9984625520497	5.26047384905866	5.19542862952439	7.56836664129779	5.88845251816207	5.1101468073887	5.2623208973727	8.61829030531047	8.74726521262854	4.0133850746245	4.34928185626286	6.21310007202023	4.80098518092565	4.56276772460503	4.93500600771111	4.32641873982766	8.16163698697808	5.00267299731987	4.98717386908204	5.69268157104313	5.46923839658626	4.74079798773227	4.78740754801209	7.99544997210875	4.8924958426788	7.02505987453785	6.01863244130485	4.71044576527682	5.06953278247934	5.01653858390269	8.43363855085176	6.09744895158379	9.36589616779547	4.67916576643272	5.06358213360811	7.41127648264834	7.46341142482655	3.74876360692966	5.19669202444177	4.88694656114226	6.83668089269133	5.05223733198146	7.08671975397349	7.26183399909399	9.53429498026646	5.10803657349046	9.4747282420905	4.42373214404188	5.99471158655807	5.404031262152	9.41654396558621	7.1747010886685	5.61564354164407	4.88525980770974	5.07432470702611	5.51558107819453	4.88048717442643	5.91857722827552	4.86206464901745	4.9476852317926	4.95722931023006	9.15608366723306	5.43489116971242	5.17140425046142	8.36469858276952	5.15063442565922	4.70607400733526	4.61946850056861	5.65178580174958	4.76942355021167	5.16477105474997	4.3610050172176	4.90652130304893	5.53459821182373	3.73469699967347	8.83768556886822	4.50644005329682	5.16580799418214	4.82763640634237	3.55130818326866	7.74715312289808	5.00969243573685	7.06046556912117	6.60870191157735	2.98864328092288	4.00665025394085	3.58876402248538	3.26848912519147	3.66643527066739	3.31519733356644	3.37496262880163	3.5493186316948	4.45487101641083	3.55380245817484	3.25473107962591	3.20770177667273	3.6040863795914	4.23337764379724	3.42046138751682	4.14552403549013	4.82787293547798	4.51967724638832	5.38652419935374	2.99117624629236	4.62499246741639	4.25229579847565	3.95635222997319	3.51530815833474	3.06831479807674	3.28587745350277	3.49732710973589	3.41438754981446	3.40748917239643	3.44059557181633	4.60887764697256	6.19630399974443	4.86955244840594	3.75074073486319	3.88556067723787	4.42618467413157	4.65333646248684	3.02024640452855	2.80505272780874	3.49811160816944	4.17207256858141	3.57560665813003	3.19363524844184	3.81823438273032	4.42083192379979	3.26906418711542	5.28917525800421	3.50097556100955	3.28178994317925	7.34241098287574	3.62879992739479	3.03037058715771	4.24602703483747	3.44329512360676	3.0807734163596	3.87462822876661	3.40794203288408	4.21504832063206	3.38530711628579	3.86511273636179	4.317731901217	4.04494163016867	4.19187734458269	3.56484105369363	3.52418149348176	4.20983951874821	4.08133811747986	3.65659310812966	3.41762622788283	4.02250293793092	3.50572989288184	3.55795136775369	4.76235423314836	3.45169260864046	3.60838349842638	5.41349227637545	6.5773084251928	4.48268176468208	4.98185733084009	4.48113752633247	3.78856893597341	4.13038950064324	6.93375678985206	3.37397148560084	3.53477413239668	4.89548231552222	3.11877513342953	5.20986655394418	5.00492115602754	3.60946919343874	4.41620552374455	5.40292480721537	3.2987466437019	3.93199796765774	3.79690322969329	4.5044389204506	3.42592653062796	3.74043554618734
MYOD1	2.05882966750702	2.12881665020904	2.12397469357987	2.35530565904703	2.3473269083951	2.49489940918875	2.38994595791035	2.28351806576394	1.99334349795668	2.53594852751634	2.22539260243874	2.37725734147497	2.33794497458031	2.34231985999559	2.54086114068209	1.99113318428518	2.16009491666567	2.18780880122319	2.08588574903934	2.40399604060976	2.2143032200093	2.28787602639256	2.30729616478805	2.2311738985284	2.60646823082237	2.1007053777629	2.34672393246804	2.20012961661491	2.30629522985351	2.05559842098069	2.00777546924202	2.24409113080811	2.25546549108877	2.20439637931494	1.98791534920878	2.41467095732267	2.3867954544215	1.94353621006128	2.187796573256	2.53385383718269	2.19430956628206	2.2417860368137	1.86328311697375	2.09654645969501	2.09150854468835	2.33672469092251	2.26689637917231	2.08080724480555	2.24786782419174	2.66478589465186	2.3751351449288	2.29029600304734	2.03866183187877	2.36050197663418	1.90413404464476	2.1299313082645	2.31411944769801	2.14194039669738	2.13393366494272	1.92692180254149	2.17360975917631	2.38910655576725	2.13591334955833	1.99271990824752	2.19062857325295	2.20806128464814	2.13947621060989	1.97350823346092	2.0274933572442	2.07713517551638	2.19781028831686	1.99299604815122	1.9111342862242	2.08871350861522	2.28701416787151	2.11874889050568	1.88556358261624	2.37048964938708	2.52767850343439	2.46220363303603	2.01544702117398	2.14130908528181	2.08400893488201	2.09334399252888	2.2013627954542	2.08079863557906	2.59111403830927	2.12664922939967	1.98018179567723	2.60539114593534	2.16081532404664	2.54434912956109	2.00222363412813	2.31443255360746	2.10917418957989	2.08232241614503	2.25076457261324	2.69433767722644	2.24513696094406	2.35286011839675	2.06735144067874	2.22306848886617	2.04324038345515	2.36523220462838	2.04673260805457	1.95703994490084	2.08076091225302	2.3586500416814	1.86588756504618	2.43821004934587	2.25742234890783	1.99353694021068	2.21148048817826	2.31952781864536	1.92014195307095	2.24487328071008	2.31052559672135	2.40912439504711	2.44408551474815	2.15999594281933	2.5688155432858	2.36023101938152	2.01450791785241	2.08416102360724	2.25326057693611	2.03793869040537	2.06685825261125	2.12233090996336	1.98005906262553	2.02423655730854	2.23042637424673	2.18352834498453	2.18458141352218	2.31464607698528	2.10666356950735	2.00751327782034	1.94687380066154	2.16134161410433	2.19603768490634	2.1449906478095	2.42356679618597	2.12475671742069	2.39042722387183	2.55986542393725	1.88202197151759	2.17528909393933	1.94778745483078	2.03844453719824	1.95334744522694	2.01120794640642	1.97300304835409	2.11945462200332	2.17738712721324	1.99387156202911	2.10124178603874	2.12507824695594	2.08396381787462	2.25673391902285	2.2483460568061	2.48684253761699	1.90768668873656	2.09634858531703	2.18481354726634	2.32964094415123	2.19095721400576	1.98316645829076	2.27459620047309	2.05383575210761	2.31770676627425	2.09640445660639	2.11878526975072	1.99352113927346	2.09205800179778	2.05907186105315	2.02353584736823	2.01208013229396	2.08411442426766	2.23212559888605	2.11067739677944	2.00838599757563	2.22259258363692	2.05614723846561	2.03721186629098	1.88686615824887	1.86553893738722	2.33275726621063	1.98565370210358	1.99534619917145	2.23007735126153	2.17731349961551	2.03281669892677	1.80824208775874	1.9381011788975	2.22358964026636	2.16394094969061	2.89338367277635	2.21454955162465	2.18583985657749	2.15942808228082	2.16646334139931	2.00015602835543	2.14199809842317	2.17590827363684	2.11512111016779	1.96159415153515	2.33254004780827	2.14442922210484	2.01498941621652	2.49640306780191	2.01407630804613	2.15540794568813	2.13708491827798	2.102127116098	2.27459251969748	2.35846776632972	1.97440471749784	2.23211773593786	2.16607985120197	2.17199120909221	2.31363411734038	1.99657944514381	2.06228184866761	2.01912468275671	1.97098281493431	2.09453997983493	2.0171237429821	1.86768444164366	2.15728795752099	2.17066681944066	2.08208219362147	2.06294061546893	2.12463190540394	2.143668312822	2.17840276050459	2.05161273500959	2.06589115262908	2.2428007978044	2.42498973907649	1.97321579581934	1.96890920418037	2.02397193690857	2.02560895282959	2.07404978047119	2.10279356624294	2.37225594516571	1.97177919842377
MYOF	7.55750245939205	7.44210627761478	8.87689301304107	6.72686340557552	8.26691348185076	6.85290399093043	6.86830767974307	7.28619893030376	8.31032563251336	7.68974592791078	5.93583624389471	7.26180723140362	7.59409414255249	8.31944009891358	8.17826055536183	7.09290508588069	7.24393453518512	7.32214268337078	7.79080646328726	7.02538076006168	7.50495841769327	6.61262497303769	7.42842255863277	7.66854105106414	8.43297699428541	6.51604143853812	7.63682086828987	6.41785948555087	7.77767313295913	6.47871447430594	7.42774975611938	7.56694055996418	7.25116092169694	7.61091021650289	7.8855178429542	7.94545985078058	7.45952583021517	8.18783190093136	7.59151683536202	7.21694660010352	7.50533304667172	7.41788257234152	7.50587640570679	6.88977851429054	7.24360127082492	6.38424781318827	8.72759183579593	7.78794716868595	7.77135299836092	7.46890779777649	7.30334627234476	8.59989608032949	8.96880568894466	7.54152176791924	7.87202638821567	7.41207723166551	7.91262860379251	8.75550421986617	8.45136178608088	8.26354653900564	8.65507066337421	7.72490291774261	8.54852768330298	8.56127747682108	8.21895040287262	7.12336021651398	8.76162963568263	8.45523119432021	8.47555767125936	9.16122260124652	8.55196095231751	8.12980138840926	8.25749493462033	8.177667667506	8.51830990303979	8.06488507263085	7.41422130906651	7.86021497919454	8.41559040799776	8.05913470890573	8.16803717651395	8.50097458946986	8.33553609833324	8.83968905229418	8.36783112517731	8.30458210206531	6.35087820184548	8.13556121871975	8.21719238663254	7.09358479349349	8.75782546042326	8.19125523808415	8.51117336361909	8.50476492040481	8.73018343053358	8.30556062039065	8.47342268268027	8.12591384010586	8.9594230495707	8.03138748951685	8.17652292872757	8.06919516736674	8.82578211775447	8.65081306307621	8.15752240091052	8.24364648594067	8.51133535822995	7.46235983172596	9.38173787275013	8.45299301878992	8.99106502354374	8.57444513139373	8.07626042319413	8.81782670296986	8.67692415592216	8.94993644965026	8.63519333264608	7.74156158389224	6.05259681035474	7.18676859014277	8.10802836296887	8.09401462772378	7.55429829836697	8.64220811139063	7.62624408275395	8.66498205792869	8.02406485113544	7.57903700691694	8.78382688131285	7.39415070273336	8.63881527798902	8.35127532962692	7.99768476822873	8.30521661321999	7.31552261383808	8.22795675282962	8.85189315374907	8.22574706693201	8.37509389552289	8.22480555223425	7.85334213976863	8.10806812523061	7.89005420117629	7.68070840870692	8.01256374168107	8.40023774689781	8.82584201101275	8.15114367664192	7.83623277007273	8.58133034400636	7.04375848307979	6.34592945830519	8.15554788431888	6.47826522798487	7.06460606147412	8.0779910901454	7.97119989752246	8.13373562123288	8.08554870338116	7.49169033008619	8.18490292810733	8.35246916659524	7.55490480707831	6.12844885660907	8.59145018096249	7.89408082328836	8.86902711333282	7.77829236469842	7.95415586785403	7.79534283805187	7.74584525010159	6.3820722804406	8.26675259433399	8.35062790615405	7.16333341977213	8.94505221966153	6.09555315647487	7.15768950845103	8.07198831686297	7.78260588455209	7.47635391570527	8.14830265531136	8.53338517592257	7.0966286556181	6.83409284165075	8.14179779275016	6.9987297057631	8.66092213725157	7.25030305722267	8.00679010745716	7.54256687313271	8.98272900670747	7.90322628887512	4.90606025651581	7.13484799430311	6.73273762837145	7.22324129513479	8.74928016507235	7.66464663874766	7.94425063601364	8.436660481997	7.91631930443127	9.55572370621545	7.35798654132973	7.2834069856981	8.94806494979314	8.31276037650266	8.83190135194438	7.71724399750147	8.93331073344057	7.89782312885222	9.11060478823554	7.4328529318331	7.62646449345534	7.58225934946158	7.77305822904214	9.66166929542955	7.48105298510337	8.03194847344605	8.59351640682582	8.05065254502846	7.22722768170718	7.61169919911689	8.38150856550368	7.63282525767129	7.00262073583886	6.62373916945904	7.93051779599344	7.83277890362981	7.33880018622189	8.74885618639415	7.75640234237792	8.62948070746902	7.81429687300281	8.7164452115037	7.75577518086872	8.26647973768953	8.78994647393541	8.1421829784357	8.10574438655155	8.36220144373543	8.58931420613262	8.88587347694908	8.80757552606719	7.28920778858419	6.30888834131397
MYOG	2.41771452001982	2.42486181822169	2.559343025218	2.14162656386462	3.03326968541755	2.69886106231586	2.62166645620099	2.34532246650864	2.28771677800089	2.49619738069438	2.67036575223463	2.64817659371401	2.52615386396826	2.78271761122958	2.41198203554534	2.56262891869658	2.53157857193979	2.42512060569335	2.38336419671522	2.45578964507408	2.43621365106936	2.70702092875017	2.34633167525121	2.52834212662832	2.36491630410768	3.02489589587805	2.54538804780975	2.53157031339845	2.85064888892825	2.46123944654005	2.69445192683091	2.5972015300996	2.58262681805659	2.44239227542357	2.50084000746908	2.68105117795664	2.29517789303065	2.30959065700162	2.70945518776996	2.49164215035545	2.88832049837657	2.42127502670612	2.49801228151317	2.47236164918092	2.38788248998369	2.32352620958413	2.50817458607087	2.53446429696736	2.85014024082328	2.79299649492004	2.82032955332319	2.49008019911209	2.40065329022493	2.34260436609851	2.60377707668616	2.47752857918507	2.52329634956725	2.59328375378153	2.28882818189406	2.51099932150496	2.18906281232397	2.79392067583845	2.38221177848781	2.42352974416989	2.59226732433689	2.84416015520283	2.46537311285474	2.37281826976283	2.40660815541834	2.44694405367011	2.67467004511339	2.49298909896172	2.38914744781072	2.6198111479376	2.89935262417377	2.70766612592848	2.71749038647904	2.29915125087577	2.59105720280117	2.25081432821902	2.49750279711092	2.631601696289	2.39615965355173	2.4829410348744	2.36734285476475	2.50110062189928	2.36834600905879	2.65093157011662	2.52071209490259	2.42539518059639	2.22084063058449	2.38402400915265	2.40766078624767	2.53581200957896	2.55512722184242	2.33576723293136	2.59862750184261	2.34771637820911	2.67806256824676	2.4810965737161	2.73910282524274	2.44000255875621	2.34846430631562	2.45751581033182	2.54735563540052	2.796885307707	2.45647438155313	2.48711158497474	2.30053482189873	2.26402820829897	2.5027273283327	2.41388837172041	2.5632752179485	2.52823669891797	2.47916898772371	2.25636145961353	2.52816919572538	2.15408640790875	2.48705989030867	2.52135789034111	2.37459868659284	2.66238901770055	2.28157699926151	2.70937540953479	2.46220674132102	2.31571255594131	2.57156715933173	2.1709897028951	2.1550476076921	2.58773772030466	2.78064808178811	2.58035125378906	2.37894013027884	2.5452519769397	2.47967019202416	2.73548131182876	2.22340395022106	2.54838514152268	2.50641643663259	2.3513004855511	2.47636990977482	2.613618316624	2.58766481105445	2.79443460778396	2.44882818412893	2.23599508780619	2.26200341965056	2.38013324725199	2.28205705124784	2.98100518876292	2.30542768112876	2.4535807793259	2.7424863226534	2.19416078027912	2.31367648223598	2.74358326951284	2.56417786710266	2.71996816793661	2.55249943797578	2.40410917066331	2.26440085113891	2.48675913903335	2.43699890669814	2.46417785875838	2.44826356583264	2.48535537807437	2.45641022026404	2.44031457212392	2.49216658359	2.46404383325793	2.47596687572108	2.25719188302567	2.39191415857674	2.40677679168172	2.34331965177317	2.30844934984884	2.47537921859753	2.30561030034723	2.31122634809243	2.45522729258824	2.44950358239666	2.48706744815837	2.29153443673775	2.41327252310549	2.45502340080432	2.27201246523948	2.34495838989019	2.48556168264215	2.32195249050238	2.5354789668866	2.49459996552337	2.43430732099891	2.31342473922131	2.55304802025895	2.28128258942359	2.43190838423453	2.58453776251203	2.50374278460779	2.63207166382058	2.65979672190961	2.35579207797389	2.50325657895577	2.74120969801264	2.48911730881822	2.46311626992298	2.46360420144577	2.5259868566404	2.54025450480284	2.77205961431716	2.25606109990362	2.4869975153646	2.19075188027512	2.54561389559149	2.74838555339621	2.52329634956725	2.16988697349235	2.40484652499224	2.53859468073405	2.49525431279202	2.73562482338695	2.5329629369624	2.53542521423467	2.22444025714977	2.48043194651053	2.29682091860062	2.67198224722962	2.61657491931022	2.71728484367535	2.65495496062374	2.38214909910912	2.44517603098644	3.0232880993213	2.45636840410028	2.57976643494715	2.62297007736373	2.65237609190254	2.65858565884967	2.40433060283623	2.48489887920262	2.6748154234544	2.39165023253036	2.26747259596272	2.4946441348375	2.56463323867536	2.5639478986584	2.38439326078415
MYOM1	5.11927443139164	4.94824203396444	4.90899596963902	4.7021093526189	4.14095307111241	4.90233855759898	4.78808986863724	4.03111323989885	4.41631154241941	4.57770819723387	4.65455930247944	4.59941879036124	4.15733865384572	4.92393482462938	4.42690629612872	4.28868549634698	3.85972247036719	4.60898730149879	3.8802697286434	4.5579929224366	4.03284744559502	4.23931634576553	3.97077265950314	4.28148522038038	4.53854508582726	4.15959033920087	4.32827580807337	4.7289753820249	4.50513716528755	4.89348228419858	4.88837793639712	4.27068859481945	4.18305471897911	4.07579911058657	5.02431788838329	5.60217037459382	4.2508370643373	4.18126362418145	4.51935092145631	4.79514520070698	5.02782908758695	4.7581684537583	3.93151790664323	3.98484733413885	4.34721705190157	4.31106313802604	4.14271640711507	4.18418368765494	4.91667479238017	4.15058302164656	4.64948580518014	6.36486123500594	5.56033728848205	4.27491106820762	4.72540983603615	3.95220349609632	6.0002361301581	4.65690826259519	4.21353404072163	4.27987137576133	4.20374366197516	5.83528502808502	4.48789865079475	3.87996225071517	5.07609489014011	5.04645959282451	4.79810257567613	5.45639481255364	5.9498356940431	4.25739130168948	5.1742179320072	6.56049589440826	7.40978316383251	4.47647737284029	4.08647074248111	5.87615773884948	4.98694879758274	4.86529965925556	5.38095675976585	4.78179535890572	5.56629653085008	4.93291427712051	4.02274798333075	4.38199834790679	4.79058833335106	5.0298055007605	5.11802208898257	6.46227796259164	5.04013804834533	5.88892070641532	4.99368502078475	4.30819121352904	4.81104314327939	5.11566017348012	5.67783935723805	4.59177895656388	6.60557773944647	6.38948283767391	6.27401656360113	5.61855319499653	5.14788206877089	5.07950328740645	4.03829750795315	5.91611584319236	5.47635342072515	5.04295758845332	5.05481073262406	5.0426322138531	5.49258868907613	4.41837541362561	7.70466575330883	5.03021711895611	5.20479600006658	4.15461104601187	6.98643102298794	5.67338987940738	4.82351832489695	4.34888932676403	4.97335792732218	4.06781692400786	5.35889252448348	4.91290534723928	3.81709245770662	4.36060109209751	4.30750406520403	6.72914256057389	4.52462133267412	4.04892668339297	6.12102596746298	4.86569685662504	3.90702964601725	4.49900627224014	4.48022190281081	5.80195345146797	4.86721650048239	5.19455840559095	4.31705732177578	4.21810607209915	5.26000967265586	6.30058930023859	4.06226864093149	5.18022122388616	4.67951867844839	6.07086098543783	5.4788629481886	5.1635041485841	4.65528118809977	5.36411977942194	3.84527205742031	3.73640003841572	3.42262282451363	3.95107119911069	3.67948721652837	4.07911304429351	3.84356741682641	3.96854515923189	3.80322241951128	3.65917833981669	3.76056099096212	3.81875964053692	3.56923237085628	3.60458355509168	3.38257988542407	3.89021255309214	4.01299117731006	4.02012975505912	3.76312119748278	4.50979767557786	3.95494662044083	3.51788748150195	3.33114740949904	3.60341188786904	3.95958234555343	4.15982071598571	3.94680532477972	3.48850510316366	3.96419361830212	4.25285542665691	3.22669133658679	4.09983080346109	4.04135708385532	3.73524094676202	3.55553434919587	3.76069618628835	4.45726425983106	3.74469335235681	3.48091504487844	3.77866117105151	3.55572170493665	3.66968824224666	3.32681396468384	3.92317142893163	3.84727893651911	3.82920841582779	3.9458859120457	3.83135532919389	3.72383909528797	4.8894820530285	4.33705131163099	3.64475291774336	3.49878786226825	3.78014435768609	4.85142713273023	3.9352899805515	3.52557506416559	3.82561909001168	3.89251320154585	3.98855990745823	3.25373257579299	3.19673096057986	4.08157309499802	3.48409495721867	4.26698481274346	3.9250859123247	3.62625162328726	3.59044337979654	3.5802703790148	3.93452527191676	4.26854771173141	3.78176876106024	3.71622821191539	3.94148582626659	3.40025453827122	3.54156793046774	4.08182019157368	3.8738962462725	3.72527888547091	4.09412486650531	3.49006409773782	3.18232649910798	4.27670635093506	3.93848913695982	3.76285700504421	4.17524029205105	4.10725082135951	4.26473136056871	3.98946910428599	4.31937498341995	3.75065034309868	4.73095220325713	3.77432323667289	4.02681869184653	3.8310992061647	3.71277010044689	3.84674041921114	3.53576458209672
MYOM2	4.29009368714133	4.4079393805568	4.17509128801441	4.13803443647603	4.68858561877203	3.89388616605398	4.32405846904951	3.98813525138903	4.31117654890243	3.78691726089543	4.25646856482292	4.48691875030156	4.57150646017383	3.91553004717611	4.15621996997779	5.13912965874116	3.92441154496106	4.01366887152291	4.47259505503408	4.75141711808474	4.34308801924027	3.86888098554258	3.69095297312005	4.29551751388328	4.80154049963419	4.85620121568079	4.5628659048386	4.51899305853768	4.99921922190666	4.44174931179979	4.36554443772592	4.07659627346258	4.06502663788986	4.65476966316301	4.50308833154661	4.15381298815303	4.30877243971104	3.74464101012213	4.06169114125777	4.12959416089759	4.60948056928815	4.31762007185048	4.643898097688	5.09834140075061	4.22101737673981	3.94310155623856	4.13605156483347	3.96979118401307	4.33786780100245	4.14511564000084	4.90997564500302	3.63321218421508	4.42141885310006	4.11021046854538	4.82270553773555	4.34781737289886	4.54118597232292	4.37528647829982	4.15970431019572	3.79591513307045	4.50876416620376	4.84985240060607	4.14728790315776	4.42417075741271	4.55819749599512	4.3426085995589	4.37119729529018	4.51362088986225	4.50457144108075	4.29230272484934	4.15709569439679	4.27723105239683	5.17856903088556	4.95958436359571	3.62963100626976	3.8041799798555	4.95034863633671	4.64424679636872	4.08328723974798	4.29487499964281	4.61539172194688	4.18803233988606	4.41513184345546	4.59112351425674	4.69709840780256	4.19100781541448	4.48167362155099	4.3678036558794	4.55471672114696	4.58679656426423	4.63303862508522	4.3425230795986	4.75540219208786	4.89623923865387	4.63955738249059	4.19502928533966	4.24661981965666	4.21168475033175	4.49655583839099	4.3096632812623	4.56090589953781	4.81244822866487	3.84691118725449	4.6871134825774	4.18197182877731	4.36833708502903	4.21461896090491	3.87719064006462	4.50082063569236	4.86993652021953	4.99380881229427	4.01018657796159	4.58885484648226	3.91704074529172	4.53801632546672	4.58226095869938	4.88770434833221	4.61445635364689	5.19132854016951	4.038902389264	5.06944358075576	5.04033630460665	5.22712842228449	3.78319545177544	4.45940164975527	5.01894197123315	3.9052009713418	4.2786257720766	4.6890977548572	4.17466850028213	3.94619990289819	4.4032444140024	3.93695513696215	4.81448981911434	4.77725884149285	4.27646238076105	4.05887748690074	4.67643965793789	3.04272945862066	4.29042149407403	4.39133643387379	4.26603613289492	4.14537137081335	4.6030270158815	4.44680001485208	4.76215284236991	4.10949083781123	4.69394335538784	4.88257456992111	3.99851281204543	3.70022136045802	4.47379264258644	4.01424965180443	4.02188218615143	3.75488877581539	3.81328661035823	4.31019878265288	4.01708101482591	4.25270213280615	3.8313464041218	3.84355193503088	4.01403745694619	4.21043029711557	3.83099939917378	4.58313231968803	4.42499066153357	4.46658778478001	3.76502236243934	3.70615492269632	4.16654840564474	4.54805141734787	4.41808703158259	3.85694877051628	4.60723547320927	4.14043341617908	4.58473482668182	3.88228837430517	4.09893500581943	3.32149174257102	4.11659268017128	4.73526851980504	3.99841397387309	3.92710465454618	4.52569626894651	4.30429071468291	3.81152002200351	4.00915186809987	3.63608246198754	4.28948974339562	3.96369643614528	4.86447797354948	4.08220769263859	4.36701724143169	4.35564445304452	4.85023287403501	5.49915839493372	4.61067636373098	4.33769952977122	4.54053906246668	4.29332390365322	3.78936665838531	3.74980299574198	4.20177879754001	4.3916960439785	4.28571920786872	3.83034734251058	3.92683783588676	5.01696769526716	4.36976226595507	3.71593327571244	4.55677856163987	3.82896882045978	4.7411472707269	5.19669202444177	4.34175492810476	5.20460651487532	3.82989155952233	3.90025721066764	4.12948717958167	4.75579280091397	4.14926627809691	4.55184464220841	4.17026328350746	4.61166635650117	3.65169787355424	4.38455834693565	3.58580565764341	3.96512378010089	4.06201270596315	5.06504455903361	3.92575821325889	3.74909083313886	4.46185053421755	4.01073845485688	3.7811140910899	4.69216007101639	4.10095096824166	4.03220758159883	3.58854547754974	3.61046193712523	4.04977949184513	3.91321110436754	4.33407531277	4.64109582627064	4.10399325031161	4.24353666789038
MYOM3	2.70557318583128	2.70045161248294	3.2068316147593	2.82489367358486	2.74143832486666	2.66926021853509	2.87430923398913	2.69123220039261	2.73194170157487	2.83492652516151	2.59012667795396	2.7071159469594	2.77610044757243	3.4993078891646	2.98305531639231	2.73423987842016	2.56002075986555	2.76796883642314	2.45260938256086	2.80238156036678	2.68986165849866	2.55554713386954	2.68018062239539	2.87956479429483	2.78901567910003	2.57746643467413	2.74489181312851	2.44223049737667	2.9636231572319	3.21725262694769	2.74593520360953	2.77714798667757	2.74266024753879	2.66331145409425	2.71328412499515	3.39378039669091	2.82634951487929	2.65508055062801	3.02816670459213	2.55005369260299	2.46824489221335	3.14219954502862	2.75294141799429	2.8044317261402	2.61699824069688	3.07464786666977	3.15326351856844	2.59709921070036	3.1286701616449	3.1569789132213	2.69374594039331	2.94379017053116	2.94132329755276	2.57061106080479	2.57819462155	2.43455581090418	2.34115899878803	3.98610035877876	2.92495839377953	3.03904142537502	2.77739337909174	3.18784660661165	2.8703157660973	2.96279684570787	2.89639479470862	2.40955470835355	3.29247597200979	2.33693530982667	3.09991307059925	2.97956161254974	3.34917164778776	2.39453555638113	2.26941703011595	3.01276131627689	3.05694554429772	3.01017830203077	2.51683979625258	2.68973482829476	3.43203226365302	3.47075424414919	2.85755908064143	3.31824174217072	2.66355940129811	2.58600037949099	2.6017043777816	2.49376675149659	3.13871294296532	2.8684135013008	2.55081062566845	2.60670958782958	2.75474963138548	3.33935282585318	3.59744969934099	2.89224183383999	3.14342597703398	3.18081352762116	2.33334804452282	2.89657457195402	2.56147569824926	2.7267118453686	2.62068995049821	2.60288848882648	2.9247364532585	3.17240025411269	2.45237118648825	3.03233446095805	2.5298076264117	2.60974735331441	2.42797379996555	3.46251052500611	2.35113839160177	2.79560255316576	2.44800321326382	2.67194071834785	2.27822933220914	3.00418979556584	3.13884880003853	2.75680150597673	2.54637160857565	2.47543697782013	2.99971614801529	2.94347398320191	3.19133083818414	3.04506081755861	2.52104199385737	2.66324585703626	2.64712090791382	2.79745714850765	2.16673989217028	2.65659096513638	3.12911958409172	3.01539795422713	2.51306371682358	2.85079988359488	2.633379134478	2.62375809307293	3.00819114595393	2.38826811401659	3.75840304218686	2.35128329648273	2.8040556951248	3.07683091963032	2.54129590104986	3.52005361910744	2.55262165978422	2.5125225930197	2.63307717951883	2.85073070131076	4.08990125157831	3.33795934329295	3.97155261707367	3.09098975623664	2.84594578998424	4.04683281188264	3.34961940251275	6.07081184152731	3.48532157962847	3.61253065232879	3.06764054087338	3.00785421473863	4.34614174491698	2.94845572871227	5.01047103468157	4.89217983141315	5.03257337761924	4.56085438430922	3.57136230416277	3.324250097699	2.67413629027158	3.62822691613032	4.21495250862725	4.30892120331318	3.6660982540699	4.32898536246376	2.66302713339017	2.32078796400067	2.88554406369615	3.72502574146501	2.65591490776973	3.15477445739872	5.18264577019731	4.84615249393768	3.71032908125318	3.32865163244523	3.31211512302407	2.50402429263044	2.48479158133493	2.92955228365055	3.70580231529507	4.76426101488712	4.14810074100693	4.34627248373343	3.26237882353916	6.72727432853524	3.06078846914944	5.8976575850403	2.72359401338953	3.30182414927629	2.80732451264879	5.58169003628944	2.80832325530052	4.83989504084699	2.25503639211304	3.81715626849742	4.98772665293804	4.46110018732616	3.33301508020847	3.37402362757367	4.34319281720528	2.18852833170604	2.58774971142943	2.54605197072217	5.30078171006891	4.34147926138972	4.11937855481588	2.96617216150133	2.94063221425566	2.48353523428647	3.61141219766887	3.70474593894247	4.32175175872481	4.61054524590559	3.04308471272341	4.66330638832454	3.04205356768609	2.5123596578181	2.93510241516457	4.32367026385423	3.62662608788742	2.88570187383698	3.88070402658947	3.94074902190017	2.45314947095058	4.5966801588988	4.29907849397471	3.12284307000845	3.78071174162148	5.04586854741043	2.82393364412414	4.04442675291377	4.84666718529796	2.60115338506184	7.76677768881517	2.89250233124815	4.75129574293077	5.45958955083843
MYOT	5.74256362828556	4.67959463034164	6.21046262516264	6.07444522992322	5.71177717205013	7.51450929603616	7.05109197465699	6.49954820234262	5.66894247882184	4.89501506501864	6.64553602068293	5.12599874063565	5.75229991264269	5.99985302718568	7.89701486540866	5.6069318037097	5.16631336666892	6.64711862282221	6.38820811948397	5.63077257046458	6.17673960985369	6.32240966596559	4.82895141736047	6.05768441907787	6.33506102710621	6.29815640137994	5.79477233187388	7.15995034699394	6.09653559427145	5.77883774136371	4.98263155820281	5.60632936859745	5.90375454255041	6.35339495142324	6.51549419534674	5.4198336520418	5.3368647056274	4.75707612034066	6.52431690749899	6.45882312844164	6.07953189921368	6.32703590402718	5.69647027751745	5.6379332744104	5.09771552760466	6.96177592882021	6.4145766850028	6.27842393393088	5.24270227199384	6.13369914914853	6.48276078919994	6.44016734557692	7.52462623009866	6.27879265115921	5.20393040716761	7.18123106701353	6.72719948550994	5.93772137029016	6.36240827645682	5.5712890470957	6.06772130364762	5.81018951739283	6.04809528040475	5.27824306550912	6.51933401048975	6.57216597692923	6.43436196261771	7.33460072206049	6.68567820560483	6.68126478200163	6.28722610007129	7.68180416675781	8.71108115638144	6.29734276647409	5.23756010673094	7.324444579312	6.94434883054264	7.31271509383779	6.73066509161679	6.61311124778605	7.56757025831037	6.13437138510394	6.14777920004699	6.32973305698489	6.39273557379726	5.69926886051836	6.62570055259339	7.59827226313471	6.23598256759557	7.79143549876654	7.48687767355883	5.61198213239255	4.5061583273685	6.33737819692161	7.45050326352948	6.3181046969429	8.69404431102519	6.2996814547103	6.91143722919974	5.86848842174423	7.2663944315991	5.60291687786227	6.61584183063388	6.97460590652273	7.32234494134348	7.02001094612344	6.90232558946938	7.24609871932772	6.22310006219673	5.90952339998663	8.91577491973459	5.70225293420828	6.52574543441282	5.14020313357518	9.38785756514239	6.40406755261995	6.07902631502826	6.01435818258581	5.42662724444402	6.80734171352707	6.04667288806961	5.90759662229251	6.44254951056884	6.10339108304775	6.94015266618891	8.89825910552469	6.60941326642117	6.15208335752442	7.73675515033444	6.44642634534418	6.62343291111463	5.72198878247685	5.75506054161398	7.78812090784683	7.77022363959399	7.20951556285372	5.96537456876135	6.80414900359339	4.45946809815621	7.47454374279736	6.01445019555757	6.28352490860248	5.39823325293148	4.9404669369317	6.94310282026146	6.20710169789544	5.94626717691883	6.60230184794349	3.48108663384921	4.50746035645995	3.55631271794578	3.78080008339925	4.69042587281569	3.65121139326901	3.51517376156342	3.50966566987537	5.07540603371527	3.76890755787484	3.17721187103699	3.64881382941299	4.12743416943301	3.5180019840696	3.42803470174224	3.21540746675914	4.54429284434694	3.25214631355891	3.74534628050039	2.80057359691758	3.40765779430957	4.30134984778326	3.36880442204303	3.30961823710672	3.71463962324883	3.50286981655257	3.6274492360531	3.07735050288011	3.46046323661484	3.5664070521585	3.26571546734843	5.44172702223283	3.62621987297306	3.06032764117166	3.23579213656045	3.36907735358007	3.37145114626751	3.18638434932487	3.38819190794044	3.11605497989378	3.13115842825108	4.56283337148104	3.46092622360051	3.92098055734925	5.99209490218089	3.39221052767909	3.39454414032239	3.70405024044983	3.65126842370063	4.74123441249044	4.33179118699448	3.65674375367325	3.12245447850322	3.69551018622026	3.38231458149579	3.61976026593932	3.22584337579564	3.15851191098867	3.34594027174298	3.80975269059231	3.26997144362364	3.96496369566835	5.43072195312717	2.99474075483931	3.14051487103707	3.4084386694366	3.48675214787151	3.4364655489782	3.48948067388289	3.38415262826962	4.85993947388148	3.40056003336956	4.21293125020273	3.80873057845037	3.22854678159125	4.53711671074743	3.25539597761479	3.7565571071522	3.24302441595946	3.11375506678625	4.20308998487742	3.35136726335536	5.85764483284803	3.63607073176224	3.72246589236212	3.76847716558362	3.08524320928726	4.59820619143342	4.61914840608197	4.13045222830878	2.86312990328884	5.08100953348434	3.41848871991789	2.97074142897896	2.91124759199386	3.85873970031387	3.66934766644913	3.75513518567879
MYOZ1	3.45459131239325	4.00679464588704	4.34143937654084	3.94417490021114	3.94088513557482	4.20585438060125	4.11488949164692	4.03943632626392	3.9015760746271	4.31940957297189	3.94706780152841	3.89504885642063	4.03760554620242	3.9888749582394	3.7955162745688	3.99853455496932	3.88570192180707	4.01175382087487	3.70288325340295	3.91597195573416	3.51536028977033	3.89963478731246	3.89292556598679	3.97798855365827	4.02987975780938	4.04726878605154	3.7454268958523	3.95061854724672	4.15305982869056	4.4758961758801	4.22865282857532	3.73138694384081	3.86919074163751	4.07838133672213	3.75218148368977	3.86456822623517	3.62503145254458	3.84153824470821	3.82377623382295	3.81039525627341	3.61619093876108	3.66412195782613	3.67414163668259	3.52467217301472	3.99480465344271	3.62369868109576	3.98257122965431	4.19147173978507	3.82759505508323	4.28234758320992	3.25278382213394	3.86419962109103	4.02134633778076	3.77653822205159	3.73329302960782	3.31079074805074	3.76440620496134	4.19732129944844	3.90436979659062	3.64819919829539	4.00693136246118	4.08446287012095	3.76656059571866	3.88813471085942	3.66573670709445	3.78332333290676	4.0393402432141	3.69426760157353	3.54951329094823	3.6219381695004	3.66251353000328	3.57003249827669	3.52696335995681	3.61356099632577	3.55565120061109	3.52972929719363	3.80435842165567	3.98624605849491	3.90644200528106	3.93272989237699	3.4225678405771	3.53152346446477	3.8618820259458	4.09998851560992	3.73968014122811	3.89034002658244	4.00491234680624	3.89193129002873	3.98161904933834	4.39141627882627	4.32749540013761	4.35066848894018	3.9745033054749	3.92523709187177	3.72910106227854	3.6540723194542	3.57565900728537	3.94309276249745	3.76034597202528	3.88376318013703	3.76117854657058	3.83798039752952	3.70352380626291	3.54064344947775	3.60506256718647	4.54594583246319	3.86388481633977	4.10289218729751	3.48752564340354	3.51226668448533	3.37533857680968	3.53895958402734	3.7355524401145	3.59631218223787	3.90247693123583	3.55282772940651	3.6939492672432	3.72706777460917	3.88158252783525	4.32446824336224	4.21815902381876	4.03920936871365	3.88621066860539	3.88760559542949	4.35577047442227	3.57532452804901	4.01181631457772	3.61204028999285	3.81946388714916	3.88420062711704	3.77293957649396	3.36187795913859	3.72362408120871	3.82557267809851	4.17370665391815	4.05943082310006	3.62355325885263	3.88595634139407	4.42611338587381	3.02412440020632	3.50225403267362	3.75300140734843	3.5816302176582	3.92432419678969	3.84978555442499	3.63052679908948	3.62466187506743	3.36947066121081	3.50369108713722	3.63397610738757	3.53562553756923	3.81311582005242	3.58790364762277	3.80032192650716	3.63338283646126	3.79706162298776	3.78490110202262	3.58182913594099	3.42743844499472	3.4611611461557	3.70711233951856	3.60863370302138	3.5113470523396	3.51176352453928	3.97158660236857	3.8155184559726	3.59529407957356	3.61132773868437	3.85146725914981	3.73076974293756	3.34031139375353	3.68446598591077	3.88950868761909	3.90611842455251	3.51932102669611	3.35874974748991	3.73136078781452	4.19135407863427	3.86350767085846	3.61760197915554	3.7840781084761	3.55148991551643	3.32634919874499	3.45213337992442	3.46423088446184	3.93231597188912	3.61178774491857	3.54605357999886	3.14894716829138	3.38286762670527	3.53955757514292	3.64072181968335	3.87757251124861	3.88172118643825	3.71632611918949	4.62195554222615	3.9385506643624	3.41629361067961	3.84184630137435	3.25939059776471	3.57441281737938	3.77170747056691	4.27953101601379	3.9628455090794	3.53871240934525	3.78393725491432	3.66475976543844	4.02587730116744	3.66866446407184	3.38664651857592	3.72588681373908	3.54212911338254	4.29796273061569	3.56416947275116	3.63712759879019	3.42025783489772	3.49164072213127	3.87484750079231	3.50967022656469	3.69825893422005	3.79865480249099	4.08377809964182	3.61171590603861	3.81168726218687	4.04936730849957	3.47777309035048	3.7905481425496	3.9512789049916	3.55558639709909	3.40732922444252	3.42305621516442	3.96349105779684	3.62031126363913	3.73099633717302	3.60401505456762	3.87264465737055	3.85967879267029	3.71891536601771	3.8100985566224	3.58145536124705	3.74260125741117	3.58731389200455	3.82477670967792	3.62211787760042	3.73875011950434	3.70429257770629
MYOZ2	2.4552985917981	2.37539875511414	2.27681243220033	2.23146950961664	2.55047688255229	2.66060170135559	2.99520233932711	2.34935110619579	2.353188165803	2.64197458998106	2.46785715777785	2.41972843881251	2.33748449003787	2.36218198079173	2.49757965830565	2.62925822739349	2.11935884693036	2.56289707551589	2.38387623710135	2.5897164061218	2.15553319257118	2.51184777305962	2.40451938113384	2.91929574006259	2.5669712626347	2.39179995906543	2.60707128307469	2.32189933655314	2.39479333598174	2.29484872197406	2.8995381052738	2.11269463135625	2.24558990287566	2.62555262817133	2.48235776438171	2.1368929733779	2.47359744441657	2.61987002170406	2.51922590119796	2.56872474535888	2.45316206886704	2.46653927407973	2.29989247959836	2.27859129827363	2.40255007068757	2.45468654648835	2.45794381043311	2.37369880937356	2.35933407997573	2.50525346041773	2.42524802238751	2.50669102200378	2.30536052058601	2.28708682488836	2.52559240310703	2.2406500172924	2.72348839049332	2.38951749321458	2.54374201078166	2.50943946922238	2.33620857839922	2.79140543863789	2.34007590570293	2.2809137589525	2.56403855740556	2.28478122301399	2.12159880113401	2.53537462050219	2.48965408892475	2.34480833351337	2.19874530958802	2.33351202261417	2.33955436738676	2.43542567867379	2.13639622820988	2.18594126469733	2.55731483823565	2.1067345700123	2.59547925128497	2.96739593534726	2.3621943743425	2.39591936913336	2.16717301771647	2.35392606237381	2.12524226232877	2.34217966791526	2.46859256820103	2.39703800519407	2.39263591672379	2.62176284074478	2.56341538497486	2.44793153545092	2.47051417796169	2.53095307834786	2.26193022539647	2.19770894203268	2.28760771535683	2.64620778309271	2.19548822440362	2.32620642216255	2.34708414722939	2.25652175926378	2.26423723574906	2.57557506476011	2.37709693830567	2.38809281345393	2.47570485250423	2.26983818286269	3.01691514355219	2.48004815169148	2.32092847603001	2.22701047202662	2.38314920253672	2.33132178620552	2.54022045112728	2.2573251568215	2.62716585829776	2.54771518965989	2.46053344705268	2.27588321795613	2.61672516861114	2.73426966111903	2.61575609384554	2.49075872184646	2.32674988130003	2.25431091652024	2.29509615633969	2.24464257880223	2.27236150570038	2.55253240625658	2.38697880189982	1.94575030693011	2.4026065018115	2.47822588209103	2.22291597952024	2.49143702150958	2.45805851827902	2.45369069644686	2.2451941203148	2.40484210900104	2.42917618147546	2.32500167166369	2.27900141697727	2.44104356180405	2.25020389588135	2.17593998018548	2.26200341965056	2.18842475911329	1.99406912514952	2.20618310832292	2.30459362269356	2.2577571674504	2.11821950642507	2.57084581321844	2.25282086470524	2.37256542768088	2.18039804954171	2.58310115384325	2.38829149466108	2.31373522982845	2.2925208431319	2.16288040456652	2.17661217079986	2.21783170023615	2.30846945864282	2.30272520464333	2.31668877199782	2.29359905433255	2.22506901673644	2.53602555901611	2.05091199470961	2.36667050062338	2.64366473184931	2.44029851639522	2.18194122131802	2.19677747848831	2.29937398878295	2.23578325025888	2.12252962485218	2.12191598810226	2.19081312198092	2.11390563161281	2.24111939611412	2.35810836665985	2.49258512945084	2.27278817885401	2.15814181043449	2.29328479485434	2.27304355739563	2.28640794638094	2.44303624721753	2.10991259153505	2.36036403597593	2.2971704405305	2.27921873218196	2.37952594350683	2.31257585260527	2.18730685558359	2.20206024278228	2.24677184164321	2.17337356940828	2.28060550184261	2.39671339744289	2.29657317811101	2.38736180482058	2.25028094005112	2.178172731276	2.3214292636676	2.12344774797928	2.32214652787886	2.28929779255713	2.12527746067238	2.43122404545832	2.25164216229343	2.20922277417622	2.18849979669859	2.29926078756683	2.11986792033318	2.17755444387804	2.53414129822277	2.36900518700191	2.45796960659796	2.21596082184916	2.2076467877205	2.15165131069966	2.18343216832523	2.38760025833328	2.34655999143487	2.28144748831775	2.25740213837608	2.2026092156624	2.41833648546668	2.14567941167213	2.36474413708062	2.19485516417469	2.38057406552643	2.45686038975449	2.4921207326994	2.2834154079979	2.47482414572901	2.22946822734975	2.10118688959115	2.30059228988168	2.12757441815039	2.14848453206819	2.33777615458865
MYOZ3	2.99641451675521	2.89792403037548	3.39506504294592	3.0221721413288	3.43057566786127	2.98599751493141	3.66655084892327	2.81486387135255	3.2124018566237	3.72692183917317	3.15426588657442	3.30055013784283	3.15809024030439	2.96877585419601	3.08203971410921	3.11098361984626	2.87580539319713	2.7887536423807	2.95802195273742	3.03527770360765	2.93310235506804	3.03196856257162	3.22349173221419	3.39495451054957	3.01074175708336	3.04241159281806	2.69340703027995	2.78495404779622	2.9180017684492	3.01351408329824	2.97185661189444	2.73692830494515	3.28355244636308	3.27401483150256	3.0092599157451	2.80927130577021	3.50881395582257	3.25103314785599	3.20602703122111	3.18821917366931	3.24222243480429	3.18939520000394	3.44953475249482	2.94257436365199	3.23017796736541	2.8421031301555	3.17633053995459	3.13029964043844	3.84989067527298	3.35428136218437	3.32806673868153	3.48914479316625	3.26003144214449	2.99542440623966	3.28466103718483	2.65920998952449	3.34360843534226	3.87260870157907	3.02635861447323	3.21461055610242	3.3591508771342	3.17348191193119	2.94341226460428	3.11120155809178	3.17092791659171	2.8967650595902	3.40200739411651	2.92646210256373	3.19037016684348	2.9998349441151	3.05465585330571	2.92355073725576	2.8654374561466	2.89064742920486	3.08977340732109	2.95082970874087	3.27486972277552	3.25686294243322	3.10884347404751	2.94022167095759	2.82746116186732	3.02659020576275	3.11365301102258	2.83910971301876	3.02337436030373	3.34420336660393	3.14410033782277	3.33798475282931	2.9403043871125	3.46454132500113	2.99928577634332	3.41814353704767	2.85951366814019	3.0292626508132	2.79377947035498	3.13360303126959	2.57976232180813	3.38560422507946	3.43213975737237	3.48428156718196	2.80263561634882	3.06556248092168	2.87438211360688	2.93529662197016	2.97455071954519	2.95550330363115	2.94798733090963	3.36483781514021	2.93464766126112	3.01752947563736	2.9859417980651	2.7192376692167	2.93190228596183	3.55452623197734	2.86665871156901	2.87547124454717	2.7388386064082	2.90939638516402	3.4942489375606	3.01814162822736	3.71801854632087	2.8882442931471	2.97097407608489	2.68750273462741	3.10319508671591	2.8533864418635	3.09478380359723	2.76154550267932	2.81030484495141	2.76705522804092	3.51745586052367	2.81076184378306	3.1640035276236	2.75131905760162	2.82825340795952	2.95903259092589	2.89562785646317	2.88562391040644	3.53420015225258	2.94546046408591	3.08600676233854	3.08128194416573	3.1147213224389	3.27781025699774	3.33912840802767	3.18479065008343	2.72066982321449	2.93477475133543	2.84849059988601	2.87824663235855	3.11423489499689	3.00911242406824	3.15745454507293	3.43825544814571	2.97732978997275	3.07981551955258	3.20110321398196	2.8150307760018	2.83047031111225	2.83184910762579	2.8214369617193	3.1215609194026	3.03707257648719	3.16482909775078	2.94610486759716	3.059051314024	2.74432625262741	3.18952264270722	2.76248958845288	3.47596240720351	2.91969386637046	2.50322938109257	3.05889498865472	3.19058570856391	2.79492470268981	2.50376765337616	2.96274644025053	2.90274080808108	2.86070700988461	2.91778973987754	3.07661058058669	2.81742458296937	3.14624294701842	2.74095516438367	3.14437275054368	2.70968483115361	3.0778814401739	2.49853116470012	2.87753379462424	2.91729771614783	2.88767575609739	2.76938528281725	2.87483115657454	2.66930237230436	2.88817642912293	4.01397256447888	2.83760191784178	2.82826286623305	2.98325760878877	2.84804049480584	2.89366998521403	3.2770532545322	3.09155499887289	3.06210949206397	3.08094891906493	2.76893231592211	2.95779886449598	2.6433175368826	3.02296937962163	2.75643934659021	2.69220295144056	2.98705130051034	3.13042844793143	2.77991851236118	2.97492571055437	2.64073041439329	2.87261191857856	3.12558435280935	3.13102305037912	2.97789239057671	2.83794033706552	3.06860304032442	2.83019344535009	2.80209739302831	2.84460683742063	3.02812624372187	3.28223436133359	2.71131056881626	2.75927338307774	2.98142852720115	2.93213750994022	3.101291419932	2.85514646056807	3.30278139520155	2.83017824682585	3.30023357091551	3.15635406521199	3.2639125527231	2.86890577629199	2.98343601001562	2.76129229525534	2.77148844670685	2.96405169396696	2.94764938416722	2.70728555723955	2.74573502204129
MYPN	2.7514124095719	2.49499485868625	3.10206607664093	3.08183636676876	2.91371478476166	3.20515664348005	3.59031429862436	4.16392014705004	2.99114263197367	3.46427264206045	3.01247109944682	3.03043440581951	2.50021801638425	3.13263673477101	3.51510091370156	4.16503583343783	2.83446457809872	3.09806074989981	2.67961380066657	2.73123239136265	3.0092431913483	2.72182938486749	3.02842454939078	4.29943094080285	3.12666198946013	4.35545937352305	2.61707030944449	4.17843538754703	4.79704643379295	2.75069732646511	3.42317938147544	2.82370915353551	2.84686616323608	3.25625856294623	3.51326468423743	4.19798477091277	4.72306646067478	2.71968215379875	2.61446296706896	2.91165676809227	2.76473524458395	2.95986354514153	2.972290836091	2.83827363235537	3.84907741241057	2.76782712228654	3.95705749520318	2.96928049721391	2.71777185548822	3.12488259588108	2.44157004433256	2.70576742318228	3.8316955136956	2.54585723267056	2.8506877763637	2.50921765515473	2.68301227418814	2.80717401945394	2.61951915872391	2.77274981949027	2.83762963473071	3.75839923468003	2.71087131103878	2.8205348987959	3.18097332528456	2.59163883916054	2.70035976414777	2.71684777704994	2.5118091404495	3.01948800800125	3.37729435025386	2.62217354981499	2.67496678663388	2.83118182702227	2.59027254301459	2.47707632481406	2.58741636840698	2.52972900298883	2.60037913357117	2.56035897244097	2.47216389415591	3.07405498775132	2.70368865127005	2.92594439916714	2.7181594489594	3.47579569219746	3.72725336786065	2.98795342125359	2.96961773398327	2.82653543500512	2.73848089606056	2.64300693555068	2.87977227933011	2.56371155735371	2.50115345636288	2.55405717891473	2.78319894837259	3.56789856547632	2.91885904796392	2.60407870885958	2.58835485867088	2.76912738465188	2.61919144498864	3.06227909842951	2.91595129510633	3.07754209243937	2.55089400100577	2.8141626177831	2.51091770973152	2.64603740653579	2.68136649816626	2.71882850767153	2.80716546132191	2.82617378604059	2.62241603571305	2.69754131434286	2.56150597594048	2.76715819810656	2.6219316111573	2.83594818887316	2.90131876995198	3.28480983019197	2.61159348897555	2.73143644052128	2.77454767825962	2.79612327636607	2.75466293603255	2.75148813379225	2.56150597594048	3.25527195687176	2.44555393827561	2.7228340272005	2.52822702580976	2.78481444518203	2.66004406797745	2.9285674473462	2.56868751790558	2.71012733761622	3.16115075160866	2.66297317325	2.90052497931595	2.99076713084666	2.83332656740837	3.13360248877155	2.70355790222917	2.86444288943022	2.57520322283855	2.63962123049989	2.79595047176685	2.8918596431632	2.65768368609925	2.6620474535671	2.86872134626608	2.40955876074414	2.94759760800058	2.68102934472693	2.60003301053014	2.60169478317441	2.73224264476444	2.78519135891527	2.57362708128199	2.59846172938778	2.5197949923476	2.70726998635172	2.60197094021027	2.85639305304158	2.59239162875102	2.52261085328105	2.53736746313283	2.68066161023179	2.60108742399883	2.480226803358	2.69614666088551	2.51560582013677	2.7442488221402	2.73606603616906	2.73782897734278	2.66280260390409	2.77493042570584	2.674120938522	2.59173567995132	2.62200643461382	2.70576447354856	2.76257103724042	2.7359604185615	2.9087322236422	2.69930525151543	2.8316389175079	2.45021686164718	2.791726962105	2.7526553132322	2.5846359914179	2.84658368979932	2.83021873774749	2.94884329719132	2.91522657818852	3.04474836541139	2.63526344879231	2.69499588125933	2.49814048788851	2.82616109319264	2.51715054827717	2.75165753457015	2.76473524458395	2.63377819979316	2.74414370297036	2.87608485517822	2.69426538501706	3.13822470873116	2.62794052667669	3.03756345127011	2.67932649979727	2.93295216701361	2.57816014525633	2.77363737347236	2.64697887534841	2.6090093598212	2.5654637051529	2.47631147383301	2.83025995769301	2.79425242074155	2.75586137901818	2.64774273711899	2.61153985845634	2.7070602541083	2.65007149350993	2.45057983403725	2.73948266957483	2.93335980490907	2.50628811122593	2.51929057715264	2.48866355214064	2.3665051134075	2.67293344860242	2.62471050513404	2.70508279679441	2.56548676272141	3.01878401090743	2.61875237597424	2.71634293976271	2.49022913492038	2.46723668118646	2.55172516745748	2.6600806106177	2.79701970986966	2.69556947634464
MYPOP	5.41595949741269	5.64391440104868	6.04639240483966	6.19835426757	5.64076037925596	6.42576839691962	6.23463028221449	6.20677412742305	6.11006233528741	5.95825612882143	6.10904401097132	6.04647049764162	6.12261647541174	5.73668139104868	5.8081634398141	5.99892913646062	5.48896920438135	5.884754368087	5.75606918530319	6.04326255818062	5.8134496821862	5.91554087239304	5.95548216695979	5.77307296874061	5.69230538099107	6.01036073117663	6.00809216709992	5.65324641591239	5.81642563964485	6.30769279587482	5.92781674595038	6.15558713146744	5.77556692289368	5.60530353874101	5.61187658626387	5.78351994596423	6.16947647814689	5.97041268337703	5.94802578389326	5.88007813122291	5.74386407843913	5.9525122341267	6.15657846579402	5.5300621535277	6.00882213300284	6.00582729627831	5.95632063235668	5.68187387387721	6.20896809640784	5.68045873867251	5.80991612349413	5.76643079419355	5.64620410066472	5.1865325919196	5.83479978959285	5.38771642549853	4.97220394159108	6.08983483733193	5.28069058003643	6.06862358862336	5.16757984262624	6.00317097443822	5.78442572979553	5.66215363728803	5.82922623986168	5.78147360385185	5.96277567485542	5.74390584328093	5.52839507906581	5.73304395521419	5.80960207991374	5.54401706490833	5.26876045529314	5.84533177544165	5.75468714635626	5.49411484438505	5.34102095237383	5.65233609223812	5.99674758951574	5.80405330236845	5.4262715742866	5.62559432731543	5.78938767403873	5.26158169083538	5.60264013431974	6.05262780032387	6.04957742268568	5.9873483497904	5.90952608786057	5.49827718071736	5.64464328695258	5.99457511118102	5.87646686295192	5.93121199635348	5.6362542370966	5.63010407149176	5.06079839502338	5.98059524720918	5.16686115084572	5.87628867160293	5.51671891451618	5.92359022882694	5.0900950203451	5.69771683424497	5.68063343636978	6.05889809119663	5.9163808533946	5.51924342635921	5.57833855461016	5.68288048992895	5.66436197535919	5.69170644491555	5.56243620103355	5.65712914052764	5.39676153587715	5.38487193288187	5.47631120797261	5.86001203607101	5.7717901569956	5.31566156432752	5.94085146800361	5.91313290037903	5.44493481417203	5.89266217296844	5.47462515611035	5.27730766452631	5.63633163760224	5.44982896097595	5.42227931702739	5.7825902101738	5.49760953390576	5.62557923600286	5.27231728977312	5.65070425700049	6.16648134944936	5.88456557520891	5.45966384269835	5.8390375165464	5.53311696507762	5.58416912785907	5.59346527051066	5.86502808370958	5.5881567549965	5.75663686998045	5.22925474807644	5.68165714977033	5.18779802188142	5.92622000442502	5.5159831715829	5.85077834808463	5.45926124557642	5.43555413163483	5.92116354631633	5.62727834122903	6.07978390240824	5.91086133734021	5.19447932936367	5.87270937645516	5.88656959548463	5.62050612453484	5.60734373831142	5.53055731139962	5.50047284518416	5.47189909666548	5.82680953659668	5.68655609114107	5.79314713290663	5.59557002305635	6.11164703938312	5.56034971650834	5.12401802920812	5.3722866162895	5.76457048610773	5.82670848701985	6.14292079202598	5.77476029028587	5.77846941656923	5.64200243999895	5.65139488146088	4.72040218100213	5.69487605973537	5.69288785246799	5.14294882607614	5.26990547164328	5.92679564372968	5.54759384823506	5.3127963530369	5.5516707837175	5.6945829468264	5.30547353597353	5.24483559138797	5.66062949581965	5.52942600187973	6.09381046606647	5.69464962024594	5.01032918314738	6.0671870556495	5.56905557314126	5.99043996960848	5.64487524425754	5.42400110293099	5.49183759339101	5.71602476477503	5.92992071559062	5.66397350139543	5.46160213606282	5.82990878800525	5.42920727003902	5.47932845928797	5.15233298697707	5.51685100151705	5.78552888572069	5.3210862968705	6.07162029846188	5.69533604957779	5.6171903742305	5.79071243353147	5.62984901257351	5.60895835667774	5.6969606294278	5.63697489599977	6.16562555588099	5.54858316162812	5.16673965792401	5.61788365384229	5.30410256922265	6.42301401306806	5.57239890611649	5.6845746386876	5.49348612221357	5.74737758322843	5.86599800659155	5.71987755577734	5.5885765478138	5.86997156933837	5.86807882310928	5.50043055959171	6.3115423039215	5.93700906445223	5.68616477076302	6.17683325954291	5.58123870305855	5.0198698115622	5.96491643087798	4.93811291118848	6.15109170989416
MYRIP	4.70684389789647	5.27258005447586	5.51451670126018	4.67392054234592	4.95905412981095	4.81974948806586	4.98625117369591	5.12120206526556	4.76814851540412	4.57288807293647	4.79671060411914	5.1388487045312	4.7305390685914	4.76007676959361	5.14940343669	4.69993312981777	5.03402742550879	5.31573054170123	5.18184176776606	5.20556843678821	4.81036978563852	4.99193524157519	4.84308117996326	4.78288787582313	4.88732193883603	4.9808172270153	4.85335688464551	5.36998748892811	5.39169894856601	4.4348872530147	5.14540755491189	5.4979449049229	5.02752795221871	5.31981687487541	5.18169309593043	4.99557355269362	4.93520440781071	5.05181641222699	4.82464193119689	4.96714426782577	4.85091106427038	4.85854739721292	4.96744283892551	4.91220300746793	5.10343655663297	4.77666073141128	5.58974748775592	4.85145660058915	5.04645720947419	4.91831069497649	5.0262678222586	4.65548611706386	4.96981788768883	5.53880095094641	5.14846254748646	5.07737316484207	4.57102139522206	4.34824492158611	5.26192875867811	4.27150752239522	4.75427473406811	4.20747814606269	4.58538730052507	5.20769310063885	4.6943927124284	4.86151335471205	4.37187412312478	5.84035862697554	4.70522664838479	4.64289876422634	4.63811746727321	4.35833778993821	4.46290272189957	5.18125081615107	4.83798978000535	5.16651496839445	4.80069688818873	4.78446222214565	4.51764117294528	4.94190015903072	4.76232721805483	4.74942048548375	5.12627330755219	4.74215616133556	4.75314679818332	4.187612320102	4.73644732281261	4.14626844246022	5.24144449476561	4.91430414312024	4.70345722173845	4.57977507913313	4.48769411008761	4.80077376717404	4.737376565475	5.1761685150541	4.94272418959792	4.78960969799815	5.25658319258746	4.6093316257483	4.89195084293237	4.83127719463346	4.28067770919323	4.40849749160183	5.01130274647513	5.63576650821083	5.02378907029661	5.31981600307273	4.21520866978689	4.76322253798536	4.9464423955707	4.77146342945922	4.90887279566211	4.35642946442042	5.08630249993357	5.07576489173273	4.43422886028977	4.66756915876289	4.64618381988503	5.12387643040066	4.57855735842889	4.76696728772258	5.07485516685366	5.05187669370963	4.68187046167621	5.26741103859409	5.13401692870173	4.91493961600548	5.22954033086889	4.44322846951425	5.17918161405681	5.20681310923038	4.91636169861107	4.88937266585031	5.04964763708748	4.7402449243892	4.59380705671187	4.71498517832923	4.30118701494957	4.8546576140289	5.13580504118302	4.56899325087989	4.67635973757277	4.82713467415925	5.2611352814231	5.13664496818714	4.94048098958348	5.21203418271645	3.78738579201261	3.913691131278	7.06509103861437	6.36349087175963	3.58301170604209	4.4113115109469	6.28631156475277	3.45850863883024	5.07485431878188	4.88360655494073	4.74235889677552	5.516801097601	4.8322168831068	4.22884662010988	3.2594540208394	3.92606927159965	5.73097848434621	5.96771442595631	4.3946502961842	5.77862503228275	6.58084745674688	6.0271275719466	6.03121036397354	6.75102380713354	5.82946783833204	4.61732115148241	6.10377579117842	6.60810453159421	5.60408648096609	6.18008031310175	5.46021220701435	4.83747167393984	5.77502864340913	3.92997297368976	5.05359836436606	5.74906243586711	3.72639703527902	3.02232137098088	6.17808117082457	5.32682871688157	4.22946278262654	5.65351306664002	4.73050654253241	3.93740607077024	4.64781726084782	6.37035537731423	5.35355093181476	6.01535689737132	6.1386641248594	3.77360783140334	4.73514612371916	4.44782963829374	4.337256252787	5.07296667450269	3.79168301777627	5.38054255700694	7.36329409067913	5.1933933679486	6.5108329999359	4.84465667035921	4.49152858530412	4.55088905196941	4.60210050416021	5.99598496997231	5.24954620888948	4.0295022544827	4.95523417785634	4.73308881318287	5.64489611566191	6.35193578353427	5.65987795321343	5.07714040099435	5.14358210523602	6.07479260893459	4.54458060186819	4.85899013111844	5.88680071317645	6.1601031458431	5.75573527104969	4.67432600405637	5.4631435333191	5.8859378475098	4.27515540153384	5.49359087999503	3.76226217725897	4.89108333308614	4.64498323758382	5.07575205375767	5.95339107099928	4.39730085378854	4.12156532328726	5.64414870800158	5.29967220043067	4.54192465170319	5.21839595139414	3.52052555384138	4.93674935483785	6.52755953864703
MYSM1	6.57499902218258	6.07956184787582	5.95961077146802	5.31956857788894	6.48030150506273	7.60840417489472	6.40045426965169	6.3430895336232	6.51444547582057	5.59164258808921	7.53922170237293	6.50007330043776	6.21381694566428	6.61605348823072	7.52165435438666	6.30357886967303	6.47313358801739	8.04357536675953	6.51076713995531	6.7175543236326	6.41251019351239	6.75463299103717	6.18416408528682	6.08417402815173	7.10266441739843	6.51017463885231	7.1942612148833	7.82281889418169	6.62606840962487	4.61477676850898	6.47979499350465	6.79955920386986	6.87584386297051	6.682332058817	6.21620894090345	6.4573131891591	6.00836981590065	6.89916526484317	6.64964564842478	7.37927542995639	6.76734084853705	6.89034278252702	6.54169427676946	5.88787334272868	6.49462203957929	6.1113807133046	6.73595147549797	5.76738042239971	6.43554559175447	6.33460591122374	6.70232222395606	7.31418506984272	6.26251359770731	7.26379171574433	7.18602070251363	6.53233308994097	6.88361482229468	6.01823119261448	6.49446128477761	7.16547292515376	6.04511262097005	5.91073508654372	7.14358705906661	6.98165037097554	6.93923512106752	6.98322051279613	6.9613167639332	6.50578159056367	7.17144052715913	7.41133876095837	7.0671959507719	6.51601741752011	6.15311000238779	6.81389103365446	6.33254147712207	6.72160146489734	7.2280126977316	7.21845219182785	7.027998108657	6.68824435913103	6.90416288114017	7.76797176707408	6.46293238506907	6.42640383434688	6.72384754306	6.56780586169902	6.5893840390489	6.728457881911	6.99979590967607	7.19343888360614	7.1910292374765	5.62096720601225	6.74144183476015	7.03158598930388	6.11863451277611	6.87187731959505	6.85740319815227	7.48716238246396	6.84823665223914	6.4797718587337	6.7244687222943	6.23777264652543	6.65588871201355	7.54704042501702	6.70326212011983	7.1685159947986	6.74004333828813	6.91990042732099	6.59108853622035	6.27147689460156	6.40421976319914	6.89627357908654	6.2133083633528	6.85806083059457	7.02066330927108	6.21558251887745	7.15268606519371	6.43186499363565	7.10086550299334	7.35075990252669	6.60251208569794	6.76751101826376	7.29103420510307	6.27387550878384	6.8932697458631	6.72951922407849	6.89934063451423	6.936768774718	6.62423916671243	6.36023567181271	7.12124527465204	6.3928197200468	6.85316726884282	6.65554120676886	7.22971669904893	6.79055671832056	6.86878105359858	7.37002092083288	6.05683671158517	6.25660657517711	6.16406011606949	6.41290243574991	7.08919192592648	6.94318339354927	6.61738999751841	6.78531916395122	6.49420609166569	6.60133044205988	6.84791062273231	6.9397156168763	5.77097452084142	6.10568223831104	6.73109844300234	6.77881715098839	7.62183313048111	5.74164971188952	6.26645644644925	6.03585527716148	5.59159235198101	6.94807275838553	6.44172970881907	7.03833476764499	6.06510455951159	6.38262981702795	6.1325510082578	7.10589201093745	6.58645531041525	6.93159913781109	6.28285588583371	6.70100033877992	5.95348032082721	6.01333926162036	7.70864249137755	6.73578688869337	6.89417207206987	6.39018922420932	6.45622682230782	6.70989665131873	6.09539365348802	5.27061618811975	6.61665673266801	6.79280802914019	5.58858727056547	6.05674512443339	6.67725772617907	7.68046382219495	6.49035414658451	6.22960335515123	5.91447090209657	6.44068567176327	6.74237666461231	6.90235575486709	6.90144125656408	7.29005377690098	7.04703721367331	8.6455548790387	6.84987495317371	6.4207076307215	6.44663301268557	6.18261965793725	5.3848862628532	6.78985350522779	6.27944755792102	5.4803769574471	6.55261170567881	6.28169212281902	6.86303567211847	5.48065959941506	6.66216826019093	6.21359043655915	6.66338851132044	6.34606210338473	6.69643306796595	6.15766097231449	5.91652322637038	6.45778572656458	6.55146243804185	6.79829944760541	6.39764148205741	6.18663185388021	6.65539415733537	7.12981880763156	6.99038894038486	6.53281741937741	6.57812598141475	6.88504447284205	6.75726736280024	6.8726525108815	7.60419018550342	6.14110362045843	6.33715176545783	7.15896265967977	6.29174542374571	6.07187582394032	6.74751420831228	6.59013518146846	6.64580957001482	6.99891579118728	6.41365032845652	7.02650798215486	7.02315673655511	6.93713271179133	7.42907932570752	5.3721544345679	6.19671566472598	6.45149633628392
KAT8	7.02534354602585	6.87931776435672	6.35044396309042	6.85010576592677	6.50699381280481	6.73742782561399	6.68081479305806	6.87058412919079	6.89069489937991	6.80415202289558	6.85774820772788	6.98595604474095	7.13656625786211	6.61013866589786	6.97966359816461	6.83241110117336	6.89159374000787	6.43632980594732	6.99368426035006	6.6812788191981	7.04492166389163	6.77326768795457	6.95427301039152	6.7678212412994	6.8458344989946	6.83988567878704	6.84191749850539	6.29226933632116	6.756159803827	6.65609262424102	6.99209804750947	6.46354350544934	6.8354854561566	7.02586677353473	6.56021760096833	6.66633045554176	6.82646809792641	7.02854364884365	7.07997443172572	6.91601318388383	6.98563502891176	6.61165793193501	6.97315480781361	6.72312516031856	6.68316609292034	6.90352152351973	6.71502217940428	6.66992193088171	6.83908029418513	6.58097458265207	6.84002054912382	7.12173838651511	6.85703514738199	7.11600662186464	6.84140799314041	6.53563959695902	6.83981391398931	6.87902368363502	6.868109597714	7.17831208394335	6.86338485756508	6.40761654903779	7.30564411435976	6.86705214480495	7.21634216288874	6.94993630571399	6.95039128551508	6.92154832479067	6.77309848107395	6.83878482971246	6.94921943265407	7.12109732178186	7.04768499743791	6.93318793766278	7.34772415876921	7.00506691434216	6.86029238566467	6.76843161075523	6.82956345370599	6.64156665220508	7.16258983202186	6.7512694527174	6.86431355214843	6.57406366923702	6.99372064724542	6.89880683919411	6.61492031306106	7.00380891592733	6.55366824969927	6.8111244530769	7.06626712898728	6.99746201507886	6.97896282463712	6.91449192445911	6.87739117588298	7.08616756912001	7.53880086443792	6.67154961192264	7.27981129006722	7.1483796087491	7.08725585415999	6.75851907114399	7.05799256781763	6.50541249896526	6.80857952734528	7.00223215661849	6.85554211605949	6.81479534344695	6.57735954521775	6.4169655180012	7.5756732083206	6.58730519176965	6.95981197349733	6.67121883054225	7.01032714808247	7.11433454360751	7.13636055696172	6.94282453863158	6.99100152965245	6.98279213124081	7.03312313861812	6.82668638293452	6.9335911410667	7.10443466563026	7.07541959005153	6.92119133055413	7.03891610217557	7.01667119761456	7.23934778964024	7.04826117188362	6.89406792598321	6.9238183692831	7.04420928484479	6.81523908533485	6.68911657610191	6.74140402197926	7.25775021124367	6.92906232813474	7.16169698745183	7.1792006800566	7.18128992061663	7.0716822644028	6.89104221954361	6.6543603342101	6.94267462219658	6.28019297093693	7.10926786178056	7.02772050119081	7.75632342552214	7.22607275229081	7.14092555772163	6.98813466824411	7.20195872849413	7.60766912401681	6.62862970046945	6.96373762230874	6.79349273988864	7.65039518450791	7.81460340975361	7.86213261047583	7.10620963558147	7.28740660470217	7.23941993761304	7.40639305345255	7.28267855896005	7.60606334338789	6.54719523525533	7.38167382482439	7.42057277175776	7.32970094848293	7.64496679287644	8.41253137533808	7.6059461237649	8.18125196129288	7.22930142388428	7.69836694307057	7.2118839559549	6.57272656064706	7.71663279135603	6.80258198618678	7.31051690965389	6.97845028113347	6.73332672167457	7.67087982214424	6.74788671281668	7.13186496458888	7.98085859616421	6.90915915878174	6.58587944676445	7.27438485690559	7.69365604334451	7.41298561794526	7.07804251969196	7.85399769233737	7.57224168275145	7.94551246064296	7.18284233067543	6.46916724947729	7.21329408754577	7.48333821502813	6.93235936017261	7.64358054613635	7.26305559465811	6.84105847893827	7.34198303965759	6.9333027202598	6.68879075909509	8.38290885308464	6.72655320957342	7.09270794553613	6.98780009644561	7.39277554128865	7.84076665613449	7.58064052257709	6.88084054968395	7.7913840616108	6.87916299921814	6.93510136222685	7.01801378916906	7.41333614719456	6.79429424381792	6.81627285526716	6.58754606298432	7.25651585236966	6.48771853900247	6.98219619154116	7.46996655150932	7.97271511689146	7.04516479364024	7.72705217037985	7.36763161443866	7.21976882806032	6.99997508069251	6.10918806974419	7.19467121336242	6.91481913314054	7.60486478764678	7.00813590478012	7.00274153060643	7.25615241100638	7.36315436945586	7.11852578075584	6.97188254505518	7.06308378997515	7.08957099273526	7.09848812399197
KAT7	6.56644728447899	6.53542300565541	6.69100396365535	6.61073485015967	6.36157711188635	6.76026526048449	6.54947908527502	6.33992401555907	6.39014148897372	6.65975459449695	6.40063998936994	6.66591363169298	6.39720794291024	5.9744709687283	6.78104539640023	6.47448567211598	6.49027240988756	6.08151914418411	6.83583244677872	6.63866132899825	6.49461041655864	6.60726933405128	6.30133584674929	6.4956528683431	6.5312056755538	6.66494625638602	6.64755257576163	6.44360773449243	6.37603985599129	6.85249990413495	6.7508638302865	6.80045550417399	6.48043190406013	6.64391652191491	6.57644728338896	6.22429340773589	6.58434453496524	6.52809206565273	6.73006974913982	6.86139234384085	6.89093987220777	6.66260580792955	6.68884760565945	6.34993380575769	6.94590676170226	6.51190234603132	6.49197132528749	5.9741350410397	6.37351191688009	6.07485866457569	6.49130954958022	6.63485404080048	6.37862184453296	6.33967376274456	6.36517844918521	6.22882879580239	6.2624672052164	6.42223539721929	6.28842094172371	6.59877975247764	6.09120461856345	6.68155641461653	6.60837506825406	6.19757354253581	6.36337235740061	6.33230020254771	6.61379970874937	6.34419085298233	6.47567949506967	6.14736049667012	6.72027103567895	6.81882231077895	6.69569319672392	6.29519485177961	6.37539560782171	6.50433645442416	6.19869862544509	6.51748785738001	6.61758555366959	6.4426210008302	6.37773548959587	6.64890587461251	6.12544992199809	6.4135440163324	6.41664249386501	6.67885059201826	6.08804039882537	6.84765003598202	6.33406866621707	6.57446301796123	6.42602944626005	6.63607045687591	6.5727730476524	6.25641243683753	6.53380946898263	6.46739712576875	6.51237041156485	6.04411743864271	6.5100872676874	6.78506177150247	6.48054351648572	6.65192142896147	6.30346515020468	6.59668023823737	6.66312819814287	6.5769244622409	6.76939916649604	6.24690351780512	6.31802226788237	6.44819585427979	6.99401325243601	6.33733121344629	6.68772443884249	6.39979518725253	6.96195970848535	6.60703238163492	6.53129152226285	6.45133378350084	6.53781663953136	6.29078523433668	6.15592365370127	6.49651480116223	6.6309832049239	6.71777822302213	6.66959392911922	6.62229252547027	6.30198994374753	6.66368085881258	6.48931968055389	6.43957963541525	6.21095388058394	6.43833073062649	6.39021840178494	6.46072126204081	6.56095565057283	6.45855538628297	6.34345428712548	6.55720067518246	5.54427760511122	6.80643151102374	6.32328074416795	6.30935704807131	6.55894798859303	6.35558807064199	6.31263736659965	6.39623974457998	6.08984299650426	6.59344554350211	6.15110878116417	6.64175868158241	7.33355735521105	7.37017223268108	6.28168477343455	5.98316170778242	7.25126802038064	6.53062658240804	6.6882426719637	6.72860369895595	6.75952545914136	6.59834111653483	6.96262606642583	6.65886383788315	6.56174304590445	6.49646389462725	6.3009351247658	6.94190798458392	6.44294477850557	7.17844488813431	6.24907761663305	6.33575515766366	6.73423198857457	6.34756981571519	6.32033211786154	6.51088510177999	6.8202624086614	7.25569477043382	6.33716569869906	6.87165261375202	5.86684619167989	6.46630701285234	6.88776078353267	6.50916383031509	6.51088144367911	7.29856201379251	6.62009596217844	6.81250901208053	6.58751004451826	7.02390408135011	6.70864863503972	6.67848068658095	6.87626948983244	6.71902076699136	6.33871662230005	7.38188710206641	6.94293279610286	6.05767227958561	7.07635204658094	6.25144728939007	6.70696699670269	6.53239678567817	6.63663333500385	6.80899059615473	6.64663557187926	6.62947877405767	6.58889578750405	7.10456055318285	6.64480918052351	6.35619127867313	6.85050475549478	6.80297654825893	6.60750133707119	6.86963389079339	7.24604206103025	6.59625657286886	6.71976991043305	7.02470595291097	6.6879426630064	6.85253196255916	6.69434052478171	6.89146402882673	6.56892186953207	6.60187677016684	7.19632012309506	6.1592809771756	7.25674199362007	7.01055822833518	7.22374127725754	7.39990974411488	6.54102666975213	7.09768551763883	6.9905477792023	6.94991191590207	6.12574474729881	6.71166356241994	6.69154397551201	6.58938797836415	6.48206958782647	6.55397451868225	6.91404454759731	6.7320988303086	6.64658931785597	6.50944864714678	6.34462204057226	6.89903289518527	6.69626612184861	6.10169648169318
KAT6A	8.13651969366678	7.91293646770818	8.22041833611118	8.23402097007583	7.96192381576476	8.37256714009532	8.32767109473302	8.07882691355293	8.2072577045012	8.03881757731522	8.40029416796416	8.16474984146104	7.96374667301015	7.73056192458614	8.00977674766648	7.81831017686429	7.74012451360167	7.78933121845478	8.14971987780443	7.98754661775607	7.71464739068605	7.86613378083899	7.64424365071815	8.06170563024666	7.90386730252261	8.02056859912871	8.12369720899039	7.89324094714279	7.71431929176396	8.25696699474969	8.13822743338395	7.79196124284055	7.89895723004864	7.81816590447991	8.05464351715923	7.59037588380585	7.99348508166537	8.09202379952214	7.97892801968341	8.02073688965421	8.14825346847845	8.06775361279841	8.02790170286558	8.09703810391629	8.27674196017651	7.63959157837403	7.91703591317945	8.12535085099785	7.92075850670621	7.45600487113582	8.43752642752545	8.53734395194466	8.37550428060299	8.15366029772926	8.66073013074568	8.13070027743498	8.22042713811074	8.65691777673577	8.0662547186984	8.58387832918488	8.22377376300913	8.87053898630241	8.74407594814516	8.0009382156348	8.44380321792321	8.42898011442027	8.53854847513803	8.33604037345768	8.32916768502343	8.43009818465621	8.55543099378175	8.57660390121159	8.03162330504894	8.45855263636291	8.26228527259022	8.19050000965166	9.06911463671805	8.34987080698774	8.77592331607547	8.38763445218258	8.6342408013833	8.7282095531936	8.21263080912036	8.44780903690468	8.89359519251724	8.53775555431202	8.64383061680273	8.57261401050155	8.32131639163473	8.91552824513471	8.90232486301757	8.64773436564239	8.52664560061699	8.49314572391678	8.45585649041987	8.28207214337994	8.63214365261248	8.23683264403735	8.28141997132283	8.32849347584604	8.49338772067539	8.06774169400478	8.10615349533239	8.81586521211162	8.44242497775462	8.60272949803183	8.45576399804142	8.46465145341741	8.26094541315282	8.46445082895679	8.50675274448664	8.07893006906325	8.46042648939276	8.37443353832454	8.11622355543951	8.33729652008128	8.74429533009561	8.46123963915967	8.78065054635654	8.65993636157633	8.98338834133827	8.5198803525301	8.74990950739067	8.35289531045263	8.90504762118848	8.24153412851339	8.56708283280696	8.85649345887982	8.08661554051139	8.61552084236898	8.25388529071845	7.92438534841496	8.18881048126828	8.83207969849662	8.69188963350176	8.57606066356391	8.57088756559053	8.6023823815555	8.50957461306133	8.40275507088448	8.27101286195681	8.53450396796984	8.32009079072952	8.8080989438632	8.23243590911385	8.65924592173235	8.23312123209205	8.44551298734585	8.73888479688608	7.22317188352641	8.64287731572366	8.41448883071924	7.87915923996162	8.56766171539289	8.69221492595913	8.09508236576975	8.28354489195629	8.52798809825077	8.40755141808931	8.18989413103357	8.28069592594752	8.16895586112575	7.76745673168951	7.3475895688347	8.60698303687653	8.19470469424115	8.81165407027371	7.90392888540262	8.22917571156674	8.09508082823699	8.24204666710194	9.07542815997602	8.09182141862464	7.69169457011756	9.29040483981757	8.46626888279689	8.35357144870388	9.14458864829611	8.42690324784413	8.74265449978583	9.02346305587166	7.92703093476092	8.32775325608604	8.3478410734274	8.59056907126782	8.14773321042815	7.80484329015782	8.42340866206348	8.15274849458413	8.14322602364294	7.94055677341859	8.31075976880271	8.16371622121213	8.21517007116048	8.00123031577112	9.0969770662669	7.77220184560741	7.84893968122366	8.62877847953577	8.36917311200447	8.68180207729277	8.49179011834799	8.22999946050795	8.30792698515004	8.40605360114238	6.68847438502513	8.12336246001823	8.05551006768389	7.89669553325131	8.72373740068304	8.60742132652656	8.10716773896687	8.86419400775864	8.70582506376176	7.21238926562533	8.32675562821394	7.81040928330105	8.51885851199983	9.03223725317037	8.47608368771924	8.04398829509517	8.74303893060107	7.97504099865213	7.85986345929745	8.80733765472599	8.46759842944582	7.98717830308769	9.23026899841144	7.69027167447012	7.6472754506544	7.88596798025506	7.48268023160171	8.08995325108746	8.32835757281193	8.24536411276947	8.77335737372316	8.12218624203127	8.24620817211945	7.71533168183015	7.99974487611682	8.6046255220658	8.10212617051501	8.48498271866219	8.09902572050041	7.16765029825979	8.38146166227384
KAT6B	6.5964641839203	6.96246780985922	6.98258393793096	6.70360140238118	6.25863243333608	7.365792577887	6.7539894806069	6.5884420871309	7.09296286745732	6.9837469740527	7.58044747132003	6.99028535134716	6.68481162305965	6.61978736266435	7.51747202699768	6.91472132242438	6.68894400894149	7.22172541917182	6.63623396708965	7.06077575129206	6.87746572550242	6.61606010201893	6.21425594491298	6.72013445442395	7.06482101412136	7.01709742658601	7.05762317489176	7.54616210004399	6.94705861898572	6.25922762670802	6.9648330289494	7.02208606315958	7.05289467514897	6.86533336879369	6.94494379550867	6.79042451717977	6.68051438773794	6.77136845455271	6.70685114745139	7.22441391209587	6.95087909339284	7.04281403315236	6.76419849089267	6.6614231446014	6.98807848562897	6.57154152553994	6.8729633464326	6.55303049275042	6.62599110239443	6.17875076567333	6.89418685878168	7.26506972340126	6.79682624064051	7.02654400357913	7.84252626872832	6.91486270313456	7.03884425707371	7.02137716064495	6.74390747470284	7.42504515564018	6.22999272289754	7.48398224707462	7.12624191304827	6.7962087535302	6.8403971709146	7.36351440391656	7.06398412729535	7.48303580603516	7.15586736037892	7.20510606888878	7.36106233698425	7.4688695156072	7.82982847417728	6.60038927252935	6.58182073341723	7.2819597517245	7.29572568860607	7.39495045168051	7.22748700364472	7.03476622244393	7.62827201844639	7.80636301514637	6.94128212713556	6.84214871706052	7.48168419991799	6.59483696634207	7.05758185018883	7.4503111873551	7.33707341024662	7.19359374107636	7.68216536592955	6.73175454876834	7.38342510827464	7.44925902249636	6.90464757695363	7.2709759693365	7.93052438306071	7.53206775783857	7.01118488102918	7.39147187346729	7.50344943010195	6.85758665032553	6.92718466199483	7.62425449311564	7.50024642095454	7.48232385332141	7.39747979873629	7.51561478924907	6.83525476511352	7.01379674188015	7.78280787045399	7.11055560334969	7.00375328863272	6.74775920166406	8.11568507632292	7.19749569875104	7.38677221987888	7.03711209483152	7.18623122282059	7.17351820537537	7.0459746657805	7.18696742503088	7.28969486065488	7.02613226802426	7.46629197457303	7.91798623912512	7.23817721868951	7.10064528968024	7.51464221320366	7.12988922679459	7.13350326950939	6.83041250468062	7.34540671704771	7.32323304887907	7.59874990595066	7.04089775845682	6.82272470670105	7.48648315396467	6.78778889335113	7.63826446196724	6.97654689668491	6.771862781484	7.24896096825915	7.15237819810502	7.34490282725661	7.37004677459757	6.92584750973624	7.34388091293682	6.81464450024333	7.22362043280253	6.55620304298721	7.22747393565707	7.04624707853361	7.48447411463391	7.02675674013247	5.29867094410363	7.15393097455461	6.44508615487006	6.71217450526804	6.76636104031998	6.23616568113973	6.44415138330224	6.24897351285291	6.15022557685352	6.26085629133895	6.57809226695709	6.75091181564124	6.75800948312849	5.59238429927411	6.65246473726705	6.64921558968129	5.9332402837824	6.71026249545702	6.59292308039513	6.6718533783897	6.90548184540637	6.04959830918916	6.57431232306158	5.96353466607505	6.52273366267756	6.86735642125247	6.77453600593718	6.1986340460535	6.5118207462271	6.38402747199829	7.38382090568628	5.91011250336516	6.51923851330468	6.49568967447967	6.44799920644894	6.79336700763911	6.8008311173242	6.79789022169946	6.09682504067392	6.62446779766671	7.07491656323124	6.85208282104393	6.34283073914776	6.2330604097035	5.84999362628711	6.27860167774671	6.13896792638167	6.96910828777949	6.28281591259208	6.50366018966673	6.17564735822445	6.3793523226973	6.31017484303565	6.36204530379651	6.82332348955798	6.69239657027547	6.67977502695251	7.5001806894161	5.61810867090027	6.52425537757603	5.89807449610205	7.04477860046288	7.07386010306312	6.46302229512069	6.45262837753671	6.60099464707332	6.73659700391084	6.80286462820707	6.55446793162618	6.61668006604821	6.93301788870175	5.91799065752816	6.89603839343613	6.52006206309033	6.72199098796064	7.10342485766896	6.89225323088828	6.59075032411541	6.24253860177941	6.77288999421627	6.75346907389407	6.846016341592	6.99403914847505	5.97718091362076	6.14588341422478	6.43420133054226	7.01327034506397	6.64492027160427	6.56994544125687	6.78997367893326	7.0136612286244
MYT1	2.50447808813967	2.46265594694941	3.12934663786138	2.9165928718714	2.51317835081601	3.10217220282691	2.9472017284366	2.81198099909612	2.94587834898877	2.89919427856434	2.64526308208684	2.69687619970863	2.64067430042284	2.95563979964035	2.50798072618323	2.66306325447284	2.70780203671765	2.87961419545287	2.96289385670373	2.59793011668966	2.68002553571635	2.76415884955518	2.8727472173643	2.9687078675683	2.67027738252651	2.98962400236467	2.67890720374306	2.71884121601917	2.80706248476623	2.79633681649343	2.66371766114145	2.95012532344866	2.81028162104534	2.5928150708249	3.06712657067985	2.92394357190994	2.93433688090909	2.98009978845736	2.89906840814926	3.05937112020475	2.96047647163954	2.72289800847006	2.64416826080622	2.4869975153646	2.72240451082358	2.50741344533223	2.66839133511867	2.75654931009144	3.08138187480854	2.85523497163454	2.85123055999942	2.65601442129018	3.04677546019225	2.66462026734564	3.16252606822789	2.55626609985247	2.69190065468552	2.88142190247831	2.69520823056719	3.01262140090885	2.84863412267972	3.15125310318053	2.41224588549665	2.40461848530864	2.54711519895278	2.78287503455545	2.9008965448838	2.55569340592054	2.62599989621411	2.55924772007797	2.74001998250728	2.41518230139929	2.54061110786469	2.87644776000846	2.59985038582312	2.54560137916852	2.35092704194726	2.85882282079141	3.29069085266195	2.72354865908123	2.47216389415591	2.68057908498114	2.53374361079485	2.62174364978159	2.86525750782738	2.61533281174287	3.21101198195138	2.54889750342023	2.87984170140656	3.04221078114521	2.4976442360355	2.81269042239724	2.58025152887181	2.65037793992881	2.67628922577511	2.58375460506957	2.81875762639509	2.51063770625983	2.97287871308752	2.5188712100184	2.5899096767128	2.35658929894777	2.70313259114288	2.8362714844811	2.5573458145222	2.91117814248626	2.54300490338128	2.48339602342469	2.43520719596875	2.67539816396236	2.46064266648724	2.67154441223359	2.61023230153322	2.48395275651141	2.71646905399198	2.26275993319752	2.4125395603071	2.51093004749974	2.45654676174409	2.73278358653683	3.09194239622172	2.62468989534031	3.47308544120467	2.48109342755603	2.50716887086456	2.54518462140848	2.54719511614239	2.52827157674834	2.2690029264279	2.36351652355626	2.6614837901528	2.46555600284225	2.69963992242376	2.77788482258335	2.86975514825189	2.75779365965784	3.06910498058879	2.59785711965696	3.77437075800726	2.39710033756398	2.7222336185254	2.53571028762923	2.36003583798639	2.46136698777397	2.67367269339579	2.95405561501068	2.51460027182495	2.58736441713632	2.59056816399879	2.72749701099525	2.31546214798813	2.72942928682001	2.52951033531965	2.91187736697079	2.36737108165542	2.38666422666852	2.59358565531349	2.84109539212431	2.69755667424438	2.57510523106895	2.68708865438693	2.29803309664355	2.38124737326556	2.72648655898371	2.78490198000814	2.64627650955171	2.54712556295952	2.64007770023171	2.51498171651606	2.74893369437222	2.61026688226778	2.50504520162401	2.91226216201529	3.23232551703583	2.4631533742331	2.50344546328487	2.56313786946507	2.60699182516083	2.39462843501188	2.94151547359172	3.63654882277619	2.8060336888368	2.67551645927432	2.62740966168174	2.77373139105218	2.8113265984565	2.49276617366028	2.69187521168951	2.60337015654124	2.64721497116116	2.36623188819363	3.16537247907887	2.69336183297066	2.53199011209506	2.68468609697265	2.9307007108707	2.94976807859545	2.80299356055761	2.56477760089621	3.85285821357194	2.25827111727867	4.25877161734768	2.75723558263954	2.88868671988313	2.37560886501346	2.55122555405396	2.86177234140992	2.95485583583495	2.50866191964062	2.22970510237563	2.37512818688395	2.63200642859255	3.38324430542129	2.67141397262332	3.21064236737731	2.32668364471898	2.66744995683311	2.54117248702622	3.00996498400785	2.56025903190637	2.79111296050811	2.49473627377487	2.59057628383281	2.6930097887993	2.68842842298974	2.59626328613574	2.76157878392385	2.28342142954316	2.5136960518063	2.66942762934694	2.40012691663813	2.46997041635203	2.68418866699225	2.75770715312602	2.74176000632935	2.7854031520703	2.27567130044973	2.9507899663258	2.89492705821921	2.58329974443979	2.6100902366848	2.39658492751283	2.40167417852804	2.84330683029932	2.59674280550558	2.51486672756756
MYT1L	2.27706392920853	2.36486159193052	2.98175724219656	2.76489213804937	2.68773532706879	2.52345101028662	2.40242512819442	2.55028541925918	2.52617170289885	2.76152068781787	2.36598370283707	2.5663218350791	2.6578723442206	2.33931145277121	2.75762423474733	2.76018227790064	2.35613198563105	2.92161400016333	2.70737135304807	2.41521825640159	2.35366083788723	2.44292044533687	2.29975692531984	2.3581958184738	3.23369980991976	3.21260486443267	2.72074769238056	2.30821899253238	2.50787351757468	2.48595694853298	2.31320145459257	2.6604757999001	2.49323037612224	2.61293488645907	2.48143720953213	2.29917603875631	2.35174818063453	2.31798762318972	2.27696960729999	2.4139425712392	2.6410419067594	2.49140118064351	2.25209144890637	2.60273562495961	2.70266590158877	2.18813297683152	2.48687934416437	2.5753264121933	2.67016516069704	2.75294659802329	2.60714841212846	2.22678003111639	2.41605684123816	2.37935206540867	2.53502014039787	2.3687213112086	2.23361766816461	2.53926729199512	2.27390884168907	2.59553366437234	2.68006085671712	2.53721689508386	2.50812664380056	2.49416520468918	2.50146639926746	2.79068287326139	2.82868461444987	2.36013601952535	2.62332810459457	2.63878882252587	2.44914733167524	2.36880020909382	2.33151553417244	2.43270018602766	2.29003022856389	2.27248366173064	2.3647155297738	2.41595855399723	2.39483848605621	2.3546890920766	2.56209871517293	2.48755654464519	2.18702631322612	2.30753954617591	2.50490594816768	2.62491535098172	2.40237730012402	2.75722557037223	2.62373361952163	2.56655759281437	2.29872257613177	2.28158349266335	2.32659356619228	2.66091334523243	2.32094942797844	2.34354363108832	2.30872267361372	2.42374976748508	2.35606244970176	2.43156996975138	2.15304922289924	2.16426223384105	2.4877895121106	2.29394033655526	2.5179441614715	2.51153784731829	2.42213120912029	2.35123290224631	2.2355006269939	2.60205183403932	2.30897847071533	2.47705292322085	2.391115627249	2.40616991165373	2.67193693303319	2.16564679154317	2.33018657389735	2.26796181472239	2.30633498428886	2.50560759529962	2.33965885655975	2.33952349100091	2.85895618210946	2.38685211898308	2.42124191297302	2.28599143597192	2.53612078426151	2.32015818747455	2.37649812749993	2.33213279425016	2.59108089855899	2.209602775724	2.34998516765529	2.49190181440703	2.15155567559227	2.54965802725385	2.19793568167086	2.5531893049332	2.73370271192938	2.32304723325325	2.35080995344207	2.46340882181802	2.31896741285665	2.27970744310805	2.39935169066681	2.57927361971326	2.61692322222847	2.31823227306193	2.60426589257801	2.42826183431184	2.28731559385279	2.55710916126251	2.17075582970677	2.31579638063088	2.26714964085929	2.4192521231317	2.47105019281853	2.33148626707332	2.53615636516512	2.72674375463931	2.13647918577384	2.57580645656344	2.31489681962526	2.41535079644974	2.53596937407673	2.40003212525636	2.41995351998243	2.28622127191962	2.24343658846619	2.37544295637594	2.42136977154337	2.54246287627519	2.39971159984997	2.45774459961876	2.45521713190246	2.30024313251565	2.49197795552851	2.58770208034971	2.48646812541473	2.22417109615632	2.42134835493336	2.21750859000866	2.41981892211925	2.2702815773053	2.34214010967035	2.71032952614449	2.33927494208834	2.36269237030259	2.14484846447913	2.24166278089131	2.50955523405071	2.25191826751684	2.8847276518799	2.05100034326004	2.25401331029341	2.55577521630657	2.4774292616123	2.17747772801032	2.60670775924185	2.35631779115641	2.42611824412652	2.51752754059084	2.21527185964825	2.23095383369881	2.48514225881285	2.44773082756979	2.48795977644318	2.49868126134312	2.29625865852419	2.25718020572837	2.19208662900755	2.29407415189156	2.49588240993204	2.40197656949668	2.23690985646687	2.27708139833756	2.47934050933175	2.69470967182241	2.70721144294627	2.47820033603022	2.57605615701723	2.47747007226916	2.34023828251711	2.40467219945503	2.53807327973112	2.3567990379497	2.57417472597004	2.33150612142631	2.20212235043777	2.52111394907395	2.47253902899839	2.36994433046825	2.35357726749594	2.37632136899272	2.38752787577637	2.41730038009084	2.57620662068984	2.60863738961888	2.45082956117681	2.43137477708746	2.39135348767716	2.20618310832292	2.44698459350129	2.4584638419671	2.41948464328576	2.51013561088923
MZF1	5.62486001414225	5.43319449779467	6.65847654978827	6.28410967915438	6.12523820271629	6.49182022752661	6.39692261727332	5.99178995405982	5.65892169276034	5.96506841442424	6.19955337511272	5.73585378390413	6.08131782924188	5.75276613164705	6.67578998304433	6.0990588486434	5.88976052644353	6.11775166775295	5.81375230301065	5.97155049458488	5.97404305774043	5.80966367731239	5.54762350416088	6.0217644539097	6.57885109989544	6.20785308025014	6.6169219214965	6.21697605009251	5.99712264625701	6.08458155300185	6.16823150595306	5.99200346803877	5.94482844419872	5.90755576994833	5.78445543402993	5.84690317536826	5.91277658033646	5.95117089363365	6.03352376056445	5.87785487694373	6.14190335128033	6.02129371887929	5.8484932924839	5.97710741050803	5.93173599026427	5.29041810096324	5.71590157710138	5.68620282655399	6.11187067678079	5.73331227664644	6.01056342070379	6.24088700458821	5.91819737349565	5.91482934417659	5.84599753223949	5.90943029588029	6.0536813782946	6.13795135263349	5.53277573558565	6.32944558268713	5.82243090526913	6.74486852534435	5.79782066299649	6.14506794822727	6.02629515618548	5.83555416658082	5.98908477809825	5.87419846920318	6.05389880981415	5.89115198193913	6.30064699060992	6.03363238003672	5.56949335595185	6.24872365432951	6.2821822182402	5.6480654246089	6.00650898474451	6.08240586242133	6.65523634268647	5.61807448061719	5.92317364433327	6.47648621562137	5.84946447738264	5.83972733833185	6.1402374304135	6.17577813843405	6.11339517920993	5.86963946021768	6.32786501585886	6.73686764367196	6.29241965266786	5.98793947795489	6.01734351555948	6.1793393782009	5.8910717138959	5.94239627910203	6.06588230874717	6.59547698768801	6.19057282318954	6.01232089215611	5.87019821436781	6.02341592300115	5.86476296380691	6.00251479897351	6.13598550418399	6.43714790292547	6.23997935581905	5.87449587526302	6.0333428927917	5.98680881327287	6.4108013175789	5.90989649429074	6.07118619490201	5.90468918420027	6.14904083298717	5.83122358579843	6.41608105595629	6.05198962368425	6.54757902590771	6.52620722374981	6.35488484520418	6.12237254057659	6.45054111800297	5.70071825091501	7.11153899089967	6.03682281249907	5.96112230347444	6.2456596306124	5.59277846543334	5.94982919778748	5.69861539341799	5.73166303974892	6.00306503336409	6.27666058161106	6.0771584063207	6.26546909136569	5.82708833662568	5.9971345982216	5.82861780737905	6.00702191067469	5.87246027490455	6.02814756037504	6.0302574392527	6.19641164146506	5.78410375646033	6.00942431636861	5.40964284167999	6.05583068975416	6.17431866499081	6.10501231135445	5.80147509347819	6.129818524665	5.95261401850484	6.31432647554062	6.76271384749677	5.476723907331	5.92989058551064	6.04012957633681	6.03487564608245	6.53982506088764	5.93170401238204	5.80182584683754	5.90011369533804	5.36529182168907	6.442523220194	5.79275701701113	5.85651403269289	5.06460145712996	6.35259884231336	6.01410197524544	6.13208023750818	5.32594350856993	6.15910099472357	6.14677842367591	5.83503737639765	6.13311960163449	5.25818006537198	5.64748721852293	6.0971284109476	5.4616465230535	6.61859983063006	5.96280115747947	6.10427023962291	5.80121257939255	5.82899387559126	5.93387921449572	5.83732237508093	5.87410823440274	5.87183534151167	5.77101012789721	5.49135284504328	5.72708887419622	6.07182410886563	5.93804427192242	6.48923605307274	6.52087241618835	6.62059198006308	6.71043952100647	6.35889192830097	5.26688402860612	5.76914775478379	5.6273907399274	5.44093008329161	5.46888566466341	5.13436720687288	5.68336395864747	5.63574216750865	5.91888616897288	5.9972706860759	5.39093802239449	6.3435192944283	5.46916647013603	6.94109705851539	5.25549679113622	6.21283905186549	5.68884672442173	6.03602875414241	6.42528387532059	6.10093501614676	5.97367891372711	5.69907948637453	6.79199214990932	5.70621755752329	5.6186180125954	5.8315207363293	5.80101366903372	5.86166821085359	6.03223780685738	5.59753553037907	5.62638169491113	6.38317741781912	6.17884496196635	6.19559010939457	5.87253690396753	6.5008649667367	6.37704504790727	6.16990378926558	7.04239045287628	6.02559091400714	5.79721383584589	6.75449227561816	6.0801411967012	5.93139508815587	5.90493680761304	4.9874531542982	6.27544261532961
N4BP1	7.06756124978328	7.21455904488009	7.10205616907345	7.21998069506099	7.2948359477109	7.36656505542731	7.08966278153654	7.36938768578521	7.12996713659824	7.60371215140677	7.30111957294607	7.3780059508621	7.09660942307972	7.1777632141786	6.94565543061261	7.18487944435584	7.19554246738191	7.1219081617283	7.61496428636028	7.18921440500524	7.22886905574794	7.12286607413608	7.16671228486725	7.50223669185864	7.1293442999344	6.96933066490067	7.07802071082177	7.26909831795206	7.10524455744314	7.0922825229459	7.11664701944989	7.40824742681643	7.14835594674583	7.39311918583195	7.13666779441489	7.32630031616836	7.42961415880116	7.05497411405303	7.08039855333003	7.35553590248797	7.13087469452369	7.488438067749	7.14074191724441	7.17960698924379	7.28370547098461	6.79613529949944	7.14119270118778	7.19237027544882	7.08927616899069	7.08211289191582	7.06523668614017	7.11402534908251	7.28157000748405	6.7356907734065	7.42304813039643	6.8809993504497	6.90230529540982	7.35553358375815	7.21991616710712	7.1697302109687	7.13118639181212	7.13243482194193	7.03036329238951	6.89879755012836	7.41249850984115	7.04086584505326	7.3623772503733	6.84144734089972	6.90687057128884	7.08846725109478	7.61716040572468	7.08976338750269	6.72583452075858	7.001250501966	6.98740091248201	7.28962884273654	7.01883151443221	6.96153572563423	7.65629009705201	7.22057564817156	7.07826373972534	6.90268160415071	7.45792318361744	7.41556136213932	7.11718230664982	7.45346125024525	7.66042260367274	7.22242409475213	7.01478653267195	6.34087117663768	7.33741117113818	6.88379584001027	7.12494098897397	7.17558524868242	7.03609378013863	6.94077164907376	6.69711620506375	6.85062905384418	7.05615941675645	6.93155872161945	6.99586449274792	7.20789613611475	7.03476206631526	6.97540436276951	6.92913353859653	7.25028551533332	7.32920336663051	7.15828481894538	6.80495186772496	7.51488793883364	6.88036190054751	7.02274723687875	7.00650713146953	7.31823433601172	6.65233863395941	7.31039004264391	7.1849437673763	6.87544977210448	7.03262522358797	7.08749391876919	7.43955355645959	7.34757570568679	6.77956840964584	7.31240537734799	7.34060115842098	6.89520206584945	6.8318038622433	7.23940477821427	6.92291171885059	7.27169927814449	7.51827670543095	7.09183034386883	6.87255161915843	6.85415728730756	7.05438587833751	6.71702851356289	7.48986116747489	6.99464578748169	6.74035608004326	6.72555056190074	7.12568799727987	7.50892530913478	7.04869342739053	7.65777491293013	7.08796910083786	7.31452022906564	7.25788034649301	7.25806788083031	7.4076751693898	6.78796032959568	6.79431501581565	7.10915805963875	6.91069973464244	6.7615379280102	6.69068429579834	6.87916793928529	7.02261699415529	7.01654711667918	7.35002875477652	7.37756155967871	6.99906353907654	6.9271828137289	6.7649719674103	7.28213623878357	7.00254650336016	6.92962208003135	7.33841174042912	7.4274953529129	7.22724435754961	7.37721231063575	7.07566381487317	7.07761317205206	7.01152523164006	7.57788702857074	6.82605233040612	6.92927791387906	7.07459829621309	6.61876350407872	7.37950133068209	6.44775136966723	6.62471770386976	6.54197834392474	6.73529399781572	6.91034052849383	7.16296745351636	6.87722409621654	7.25353852871589	6.64960255936072	7.24334255306088	7.16141315768026	7.48211943663481	7.22960721418871	6.89800388063512	6.55603534326518	7.22659908005843	6.53031372317615	6.95032268139918	6.74331015394881	6.4533713604819	7.31279397118751	6.79956903292947	6.76360587147177	7.17944517691074	6.84993588639023	6.99553462055323	6.42443892959436	6.80371577568589	7.19027658478595	6.69437353167586	7.67994268096284	6.75238069004844	7.138138863491	6.41769984657056	7.12630272091667	7.06893058237901	7.17590568434643	7.2272131695041	6.60077915225884	6.87191430132221	6.87398341869652	6.98457667458751	6.42860543012628	7.03540710334765	6.89163206438788	6.92336050564196	6.91726214399273	7.21854370693971	6.9821988134279	7.4541223598643	7.29751677458292	7.07577842003145	7.41273186917337	7.31044450347923	6.5336288142906	6.95307029394434	6.92938868717837	6.78296858300726	6.65824509259507	6.51523200585858	6.73322024277471	6.70751330667573	7.00519355552772	6.54233571740674	7.32728178979689	6.90832828110898	7.09923045597224
N4BP2	5.39484772629461	5.45735507918507	4.95732666594305	3.94251873307151	4.49795246126387	5.13935588043359	5.19209519393298	5.39413069738706	4.86310926617518	5.19592481413311	5.70123319272151	5.13511060583367	4.65249684909205	5.47773817736449	5.10065743407786	5.78157035236417	5.43387187647773	5.63590387016457	4.85207342333483	5.17793495878106	5.14315939114602	5.12333887065341	5.13440628601891	4.86648669514475	5.66223363758218	5.02165821474767	5.51548551136047	5.21367416015486	5.28364086336878	4.42599082005035	5.02398005034927	5.69671183280228	4.84315454041787	5.19610742537299	4.92622404084897	5.99074245016578	4.63584634791103	5.56159866905582	4.92711815195391	5.50877419410491	5.47522266754877	5.64064612527587	5.08634103309956	5.57516443646461	5.18023351893679	5.58534106021638	5.49680626618742	4.80517774961909	5.35180116936151	4.7853274545058	5.22999176682501	5.11141472815178	4.91234468881581	5.55874262484257	6.50466599501723	5.63898769750514	5.30584319295197	5.28362590305033	5.73963384875105	5.82769683123385	6.45143143257955	5.03739296785384	5.58261678320926	5.64626997414455	5.50556083321643	6.12689331069883	5.30862220914083	4.85996388629975	5.88636451871708	6.03789036920716	6.03241896242306	5.20887908631665	5.03322417057921	5.41400673410894	4.85545622457577	5.86999321720122	5.66826947757833	6.2186004356441	5.63266902365406	5.86562656640081	5.88443044465757	6.29854979410508	6.07623322722838	5.82573569395985	6.13623593668336	5.07334595221082	5.81347849336387	5.41340930579226	5.35235221868559	4.94191853237855	6.22326851364644	5.13664035689639	5.64282222499367	5.92097042494021	5.32940788176514	5.76562269390736	5.7401837723651	5.75405900330987	5.81035584166772	5.4685957245137	5.58102313167627	5.43082544324836	5.18905940660506	6.09380053700403	5.37636605200983	6.16959015736985	5.28502167454693	6.0871466350145	5.97333200197287	5.64188918973021	5.06615245247922	5.55379893103398	5.06249034709481	5.59962282180198	5.18504804953692	5.92203482644252	5.52461150847579	4.63809543478905	5.9359739255521	5.68869802683826	6.224869187504	5.3927135039206	6.0722380320392	5.61936464795026	5.84746310411544	5.22314749187062	5.08410799077965	5.62920025130808	5.97914529275005	5.70830329594872	5.60346551817278	5.11759853180599	6.32715425332163	5.04271762006067	6.51447234398947	5.83353733879656	5.76985616388868	6.18695994685474	5.59378619469935	5.46954751879469	5.41433972041007	5.85848343500104	5.50735029814269	6.60417288329844	5.5023096439126	6.27309338957058	6.08019834062814	6.22456905403013	5.34376601975917	5.07681112813499	4.95865535194945	6.11605790462085	5.61744389070964	4.66407795319873	5.34646014470677	4.39342925197325	5.94290690404568	4.69092447744036	4.43043665825465	5.54915745510261	4.37845728864849	5.04680815395965	4.92543615054283	5.02369684674798	4.48359974059898	5.33544088358554	5.85519289738183	5.10859385998286	5.2301469283753	4.91949692545584	5.1035367355932	5.2035815188386	5.05055199577608	5.48035914198404	5.15990617922773	4.38817272922831	4.26155757609592	4.31133724311298	5.72344316642273	4.28067666307085	6.12953734820439	5.73356117036166	5.2703314088074	4.52845378255935	5.63587124151437	5.63058467613435	4.94180229851418	6.18489798564721	5.90960214647451	5.08489824349772	6.15402709451812	5.26586750969545	5.34978616075237	5.49011820154488	6.16624171865488	6.38238455107233	5.45628675231611	5.39416269920001	5.08389485415573	5.15030759242962	4.78172240934452	4.39042078318073	5.54745335668384	5.51945978994781	5.31488444981711	5.44512209756276	5.67900053456277	3.94315194964995	5.07822005396081	4.26392986407503	5.4380152934614	4.8922836037139	5.38167770472807	4.53584252976548	4.8460298895836	4.7637831662386	5.84462645672039	5.52102393130156	5.17124300470936	4.52917267571849	5.26811127257846	5.49468327991769	5.10347544452143	4.90630085657793	5.44804622706341	5.4415037823117	5.00666935832776	4.7604499191817	5.22623366083039	4.66360984109924	5.17225892494049	4.86912961462071	5.84517542264259	5.83780678289386	5.54586939624338	5.60286402557892	4.36013604941089	4.54345427889595	4.61005940314764	4.60514706571403	4.89963821459187	5.53662474276061	5.89436051150385	4.93593440248275	4.87331362467119	6.20840441360393
N4BP2L1	7.49521984971639	6.04152207227708	7.28263806009537	6.54597560773115	6.32554973072736	7.52772501800893	6.55019532272859	6.16935595952114	6.9387263904355	6.2582324797606	7.60112523691611	6.59800853695282	6.3546431026924	6.79246002310811	7.59395864085988	6.43220904136496	6.50132030184305	7.55399456431028	6.27508461140518	6.78983140563369	6.5538096865177	6.97838121935763	6.06612725961001	6.69774104694294	7.51568681019666	6.70945120714975	7.0204069341757	8.0145503050341	6.87580269760371	6.67184289254562	6.45334876608716	6.84976815042225	6.98350368895516	6.83010931154019	6.63049800587082	6.99437349594229	6.23120900505265	6.9797165281901	6.6991557714229	7.36344699473875	7.16906854306665	7.03187097293704	6.80044103242489	6.87801762910781	6.31456883084709	6.41754862552392	6.52975648233758	6.26992441094331	5.75954109894708	6.31958217467411	6.98423096925425	7.25188032637844	6.99808194295214	6.83342857981455	6.86968795699404	7.22828952506661	6.45427867454567	6.22028131469528	6.2000357446963	6.99278181013138	5.02079150659981	7.33750847089196	7.61230129079516	5.9099160018865	6.95333427373598	7.13737012453508	6.47109703643758	7.40147661011009	7.31671458616914	6.9937380518523	6.94383412286509	7.28189650941808	7.35402192868497	6.42732623928963	6.89989730091276	7.04732265500082	7.89773373500595	7.73064021694028	7.05182044255956	6.86342202896569	7.31985592466221	7.97032959498409	7.05924107121992	6.27118475932285	6.88109991020193	7.25317042613561	6.49931311274608	6.96683588224069	6.66354959175123	7.44851166019005	7.09812889848126	6.48155326995348	7.36421753375052	7.17042578980426	7.01213095054942	7.50256556668261	7.39296160364834	7.41812924620708	6.74797455280783	6.96785676359796	7.17341938580277	6.79825468399839	7.25426271253757	7.52929878795154	7.12808169357276	6.87953970148058	6.89086261004246	6.64647210195604	6.05663274165223	6.57062899195423	7.23044094089193	7.10380466316928	6.88630966598333	5.81147649025699	7.90625435018748	6.87947579085567	7.41340522600758	6.67406589770746	7.1131546834566	7.1850229805137	6.36761100679187	6.57620015069764	6.70810642608767	6.99398521766648	7.3629145605588	7.79232124666572	7.2648584949031	7.51053246641968	7.31060726662538	6.74817148447606	6.98212979250789	6.6475926157798	7.4335148912826	7.45346701573869	7.31338131267337	6.63054371238023	6.493646119918	7.29281220632372	6.12677905430519	7.43395497795749	6.78951124273885	6.83037957852293	6.73146257210778	7.06520822257022	7.09799616646256	6.97144098402715	6.44837192389406	7.15753651987884	7.043532803541	5.98489542609672	7.72995095510225	6.40205039898593	6.09441381856062	8.72337505766812	7.88475137823688	5.9079975792116	5.89274474349156	6.84480258987124	5.25499747267653	5.91804600415751	7.38058199027225	6.3339003820281	5.46176778714302	5.93480507866835	6.42654134577693	6.69733059072684	6.63454676638694	7.3242950843099	5.34143930854296	7.41261079140743	6.91887259256988	7.27641646666796	8.27994276441927	7.97637459161417	6.5942035246314	6.48866728238164	8.11830196277686	5.57839921264556	6.60857169100244	6.6417356845307	6.11270083977813	5.82548637376608	5.73759701579334	6.03845194851572	5.7636639892492	5.36862568906028	8.12030893828792	5.19355324127721	5.73942866230889	7.33068952000785	8.33804553999916	7.16900449219933	7.08163134258484	8.2014148343953	8.6868388535239	8.63070807097726	7.25100180065484	6.34112341520075	6.73730639030003	7.66375924593746	5.14708080380642	8.08059675453908	8.22801849844783	5.18085080157728	7.92534111580616	5.33810728303231	6.59609333708101	7.30710534737982	5.58482901822471	6.05377953738251	7.58091194722411	5.96328359747605	5.6372881796648	8.28499281010876	6.93570967531115	7.08798394166542	6.78574990008846	8.04014838800108	7.62952541147701	6.7597749935747	6.03076914930708	6.1089938098182	5.69041327897901	7.06699507844548	5.72757551422052	6.93559478091225	6.74808293926756	5.98007467895202	8.51136639922125	7.68757144411913	7.0420042385595	6.46883877919183	6.14133584024133	7.49652637195733	4.43062533210542	7.16097637306848	8.03598911910034	7.06356402310439	5.59457364463224	7.13639327956501	6.72239839727515	7.55697078933506	7.46965686053947	5.72785607998272	5.534719384199	8.52095062096549
N4BP2L2	5.67427839136717	5.12077406428197	5.52485201540355	5.45045924083423	5.28296596896106	6.59261265528473	5.86090449626664	5.20138381202051	6.35787469904077	4.98164158958077	6.27387101905107	6.10518896543091	5.42084914705776	5.6652339508733	7.23095681999162	5.19992107710479	5.52461986240727	6.5111381520751	5.83733258386241	5.23777221190692	5.44918478872096	5.35983979372294	5.71940808037441	5.59332249451505	6.16785444283027	5.15682525475867	6.2444184845984	7.32465998022722	6.65468876482575	4.5192363430514	5.93309796009741	5.34751444480538	6.21364156940406	5.32700772635306	5.81973816953922	6.24750135616809	5.54769582682174	6.26715783481811	6.59711630484433	6.27389975081291	6.00317011024999	5.96578725437509	5.62384956726206	5.2869500541356	5.5272798962562	5.84169353386492	5.62844771792427	5.35409301718413	5.25612642700076	6.35335374617056	5.83073437928683	6.4347266823469	5.3789519783908	6.50117084638998	6.0737493023699	6.1856581230323	5.24270530446687	5.63344693482134	5.66264755898684	5.7796332600163	5.33176846290801	6.42146934270807	6.28664012537105	4.91990663470152	5.92528034687555	6.76569197706274	5.96910883190521	6.78068828229745	6.98643455076987	6.14248941683524	5.97241982660793	6.53467545022895	7.41463517421212	5.88474965477181	6.11092772126162	5.32667178897074	6.36408845955829	5.76628061384955	6.0071932090933	6.22667951463031	6.78135224576263	6.3425162122592	5.8326145876713	5.33877202118916	6.16006350648057	5.45174836418226	6.25844204853061	5.98296187481786	6.18808913283499	6.77545762226297	6.83776361104183	4.88874639104962	5.79131670897873	6.17848994418405	5.76616622318224	6.50763661902594	7.26355110833932	6.46613714070077	5.93357050823806	5.82760020342687	6.26552193671516	5.30471597889613	5.59914672125122	6.60334395171712	5.85864562678788	6.63195811449884	5.97658825927081	6.83745684906282	6.22155195444376	5.30918491543121	7.68484352212885	6.26540117370288	5.31368300086153	5.49479924145756	7.80202570535722	6.36207808935812	6.37312028120548	5.26074779242718	6.47857106802319	6.46980214484559	6.49043212598258	5.94089244601494	6.35137969749591	5.40404885385415	6.182415430232	6.85360330029056	5.86645749944198	6.18712472166018	6.08768535501155	5.38903989462049	6.39275078898492	6.05553419724706	5.97089097093844	6.29252727222243	7.04223446016626	5.31039592401438	5.55661725185188	6.0200014564928	4.71991472500231	6.22890913531606	5.99582337294043	5.99187217832316	5.99298035597351	6.10636928303606	6.71631814873377	6.01539593060744	5.98242297723339	6.02643911683512	6.06871919201369	6.60403968809755	6.20050941224153	6.78101022974176	5.27930629719664	7.32129804964554	7.4905225514031	6.60467043067082	6.69528118084755	5.50000824728609	6.16822515023671	6.40643507610497	6.49372555304103	5.24045402016686	5.20833668367078	6.20683481139725	6.49160765908858	6.82400374639951	6.81958643040463	6.31277320141013	6.31937620988273	6.87722089169735	6.9835126299055	5.07495824851314	7.10935543416005	7.52844914672841	5.81185574497736	5.15244031653604	6.45410945597341	7.62561036045943	5.6818734157821	6.29195929595758	6.45294110222433	5.49001591926552	4.83449681040681	5.59497875862145	5.59501503621325	5.93986284954643	7.56588240929626	4.71569537421934	5.68677598261321	5.45408702356187	6.42224630997724	6.71902731113294	5.63863155673689	7.80686669497333	7.7060977247212	8.28226319317527	6.86002481272958	5.29470597604336	6.03783770918355	5.61426759980911	5.46450802128545	7.2491251979532	6.39090320297172	5.42044511631974	6.23090019830298	6.86287567846704	6.23510522911821	6.20679573850742	6.01568101530887	6.0552017791769	6.12813722452607	5.15882192213648	7.04963823232443	7.60827148718557	5.72024525449139	6.16750942311667	5.9019789811602	6.84065807832277	6.9387263904355	7.25236800924488	6.59686525998883	6.6784186537182	5.69333271508252	6.57583616810343	6.39384773623576	6.21131090521445	5.5238111687339	7.39082885442973	7.50933262296402	7.14584479751053	6.61306034930861	6.47653529537365	5.11510343450181	5.94141136883201	5.48552614193097	5.80291696504792	6.82263095091635	5.2200188555746	6.21721820730047	5.59415402653397	7.20350158325453	5.6536374675803	5.95957905272	5.58542775981295	6.38744786013715	6.63856194092994
N4BP3	2.80603444185766	2.83995550232405	3.08655466055731	3.37610987356625	3.44406715340474	2.93785459494843	2.98427999588495	3.31947742583506	2.89912224927923	3.01790311155921	3.01057826893964	2.95993240900192	3.03020603490454	2.97292081448437	2.95330084541317	3.07389291604122	3.08434569435782	3.26086148166575	2.92462070348553	3.07212210180368	3.29100138116638	2.90581985676955	3.03260494973005	3.25600407305189	2.97803941576426	3.41218181772399	3.09068236227341	2.83381860304121	2.95523869739809	3.62253134542733	2.80352410548171	3.18552697261097	2.91690982541829	2.87216627091995	2.96640207077866	3.25496925035275	3.42842513585755	3.21534040664751	3.21826138643334	3.0973261769015	3.1964447601256	3.01429365991832	2.7249057241635	2.62512729577986	3.12103007827015	2.72458689952858	3.14780835274934	2.64550240902048	3.13388714215351	3.55240943235349	2.90142179076485	2.68410657484581	3.43725219261003	3.15556472755536	2.72679174061315	2.9428592832064	2.90948482663963	2.81144566044628	3.0064236753446	3.02759051897133	3.47311896318975	3.11607604353976	3.11768115270043	3.02628216839978	3.1589863494779	2.90422345991974	3.06607359681732	2.74767216789492	2.91316333723359	2.91379270794281	2.84355494882511	2.75647574718428	2.96506820724669	3.30370242015424	3.45700268867432	2.9087530269807	2.79582198569419	3.11656445649429	2.99049183807607	3.12913100734202	2.75684841880862	3.08526697243178	3.00821421671362	2.82290798765395	2.92140953853208	2.84761855132187	3.0037734595463	2.76490848217487	2.95236269196777	2.9051902885554	2.95306812179189	3.18243752839307	3.04748843407624	2.80948930632931	2.82511616835868	3.30135702403278	2.97146041529872	3.0810284654664	2.85530537657777	2.70933606543121	2.94790980350139	2.74515341347949	2.83148219435684	2.92425398165217	2.86530374182365	3.12256189690222	2.62469064324395	3.01001985163793	2.59232671621182	2.67643500046306	3.21901834117196	3.09605938952819	3.08357177804962	3.07697470315845	2.82606368140566	2.90611763027763	2.92562010941573	3.20637580929334	3.5609475270875	2.66208175828264	3.08894436570154	3.01855295158177	2.62815646423945	3.22540451177942	2.7780641681562	3.01032891248403	3.00156118606239	2.41675342171557	2.88864378571557	2.81306109211085	3.04731967353409	3.06766240434723	3.08024200292844	2.67374567853532	2.95786278205098	2.81819494622367	2.80845330421777	2.79821587060963	2.91460153149558	2.89043784624883	2.84287873639832	3.28329528385603	3.16710159557906	3.60294251943751	3.1232804963804	2.5764610227477	2.9641802304	3.10288921396006	2.56547227681551	3.07077857125354	2.88803340787858	2.98924839729116	3.19939303410499	3.11232016542782	2.87844500671057	2.66789653816519	2.57492642776681	2.72891420691353	2.92352411925598	3.52127347398514	2.88098639416264	2.66346495951132	3.19258768252226	2.83635750320942	3.0437929048734	2.79380047218088	2.88137199469098	2.64735639220319	2.952883989553	3.05598176717823	2.78981999034864	2.82700869139722	2.85568574893022	2.99517187823793	2.67131238550367	2.69581377403044	3.32957168089514	3.17933518673236	2.71627748492064	2.70314764794443	3.50875513708912	2.52651590058383	2.54886313610601	2.81271491463931	3.33626329646865	3.06239263378154	2.85935601383391	2.7034870685968	2.92910416026698	2.97586317665068	3.08231336097304	3.03052875551357	3.22890996295511	2.84791191616803	3.14887213487781	3.41932411287273	3.33391271865303	2.72706066184176	2.84792208036742	2.7311060439407	2.86598113888467	3.55519588169416	2.80447841480703	2.92103274259456	2.83277529594142	2.73740543919494	2.81074904758294	3.08139712030952	2.71509012897273	2.76498175076356	2.80640590032244	3.04835406165638	2.86302004094462	2.56801839172524	2.90576544923514	2.67691142726918	2.9878873288603	2.97783061990472	3.08209037224284	3.05408389103827	2.74195857058013	3.06419960569699	2.76758000761761	2.75099662201184	3.30688963400565	2.85307287677702	2.82018700524103	2.73403964676745	2.71929535698461	3.04447942738338	2.74570336080576	2.82129335138419	2.43137854091328	2.94105647431088	3.0430598171275	2.77314053880367	3.10690284744224	3.02081623252348	2.78869125555171	2.93596058971557	3.20190028275971	2.89051256840166	2.56291946031122	2.51005509606764	2.91951007174343	2.55484618476196
N6AMT1	5.33417888474837	4.9178569982673	4.38168799683806	5.08817296268416	4.43473473308044	4.90382440141651	4.77038895393398	5.01370496054068	4.64238950021146	4.7406737131824	4.33384423667504	5.1705532330982	5.02182419612751	4.37953270855805	4.77208098260184	5.15892062997927	4.8051799236293	4.48135605447077	4.80419861075812	5.30460628754573	4.84172578004384	4.56157134733753	4.67613459246212	4.42796435777935	5.07249047660103	4.61755225695149	4.56481268135766	5.04451562479115	4.36762046458093	4.53256391213645	5.20679222301389	4.75643194720208	4.55895315885224	5.08931687236429	4.60818373409183	4.99620436763346	4.98969628413104	4.73516539771999	5.03956788707044	4.72052475213023	4.46851955174151	4.63866990517252	5.05080292763241	4.71877313001547	4.69846956402199	4.43333723113856	4.75476443011581	5.88488569698494	5.17095689024441	4.62649731021285	4.68699871523005	4.71971574677098	4.08573505108707	4.96337549504504	4.4004561313469	4.62694995024305	4.28436269380046	4.96733678942882	5.07898887212479	4.34350249760457	5.73687078439548	3.62293509667462	3.97732705557689	4.59241129065944	4.76814399529417	4.58396784149702	4.74602048608452	4.32389933469025	4.70060074784773	4.73333127568777	4.34447864550263	4.02215623929561	5.05775920327779	4.96429278961602	4.69366603231384	5.03804723967766	3.62261132365718	4.360352237868	4.30931614364813	4.95711781147215	4.64919349862852	4.03730069272022	4.55262272267677	4.9203761782273	4.96557237090828	4.15059187929223	4.65835124007452	4.47781347557196	4.16459062617562	4.4159557386024	4.2386815842583	4.0735948015493	4.44003545558385	3.73245458168991	4.87611861389325	4.56200715602004	4.08616058509796	4.41502392288584	4.51448887627754	4.4305934422218	4.03032627272486	4.95323884647227	4.87881347029296	4.06869008585704	5.11546810527843	4.53997018413354	5.05364176579394	4.61184041501665	4.69136685382075	4.9868192314351	5.64002053649284	5.02095600416789	4.64935394470973	4.85762615418596	4.34050673459488	4.69339061166639	4.36918365678571	4.5855189115985	4.70257483031227	4.58249532210791	4.33406066339783	4.79783116979412	4.47026271740533	4.65597036803046	4.12089026669468	4.5642582168827	4.59054954563562	4.40836453088901	4.9050775573716	4.68774333274288	4.5008569985227	4.61664650558572	4.69445795309587	4.68776325251023	4.22840713593898	3.72594503773273	4.48198915132299	4.94790423527046	4.15298964993559	4.47944222245274	5.0430652169109	4.54246366640037	4.50614450386066	4.50611652919453	4.38350432446978	4.37638065117578	4.47016721155582	3.8749391635144	4.75468673678286	4.88634609402566	5.2691726577455	5.36279277051444	4.8081207929207	4.19784903922455	5.03999709468697	4.95467500519979	4.73009059557873	4.83736565251863	5.49555993569845	5.09215061591407	4.86564584019085	4.91101159569107	5.72285681222859	5.58781288380235	5.04773401691332	4.65709900940707	4.8948610324701	3.71468610991545	4.53744413131538	4.56448265192116	4.40759235066585	5.97180333557666	4.76458745045734	5.28636615105026	4.62390489026194	5.39555783068792	5.3940397646049	5.46975289589363	4.87529690880714	5.46629603124398	5.00608689533132	5.62731255321475	5.74782459241427	5.24530178425061	5.28407721776792	5.6029150203154	4.79378937920353	5.09476077075279	4.81488867895962	4.51318907719286	5.73201157106931	4.71199681452192	5.20488030328559	5.23986968508853	4.67667349734811	4.13854687934856	5.43051737030588	4.89062295823416	4.40838430236626	5.44765500558612	4.45588849949773	4.90387663863747	4.90888727484924	5.99196352332162	4.97031729793454	5.43546145560989	4.76754891127278	4.95804331797735	5.4114210394514	5.15503861995726	4.55677856163987	6.33310465433565	5.6348998688758	5.08329863512954	5.79527175494298	4.66160971929253	5.20756207740132	4.27832333789238	5.16231617075694	4.938521021322	4.92450002022012	4.987139553207	4.52082190920552	4.93394051169209	5.47177408761891	5.35223119709425	5.87686133542217	4.73766949717793	4.6085385029609	4.91790753204195	5.06226921168328	4.92707513771432	5.49924133813507	4.40124863120623	4.84006639461481	4.75712317100826	4.94717584638483	4.95218802875409	5.28243685804111	4.40691756715984	4.88861625857912	4.5661804844147	4.81762959551011	5.01802165872888	5.25299781592545	4.69298451850614
EEF1AKMT1	4.96758176665504	5.16147288100816	4.54355714823773	5.06828126032028	4.98216384203849	4.33647602119391	4.93072607844494	5.12334320472235	4.48291368148616	4.45411292919698	4.80873947478192	4.88797078366102	5.29999679654025	4.92752377332817	4.72286357024413	5.05739905142299	4.9107485385173	4.04266853485218	4.95619177450393	4.90873812792074	4.84528520822466	4.94127044152564	4.89703533309435	4.72569734836516	4.89047969862025	4.65061396960419	5.32084096930207	4.49111990702759	5.15118595033969	5.10150547694464	4.78205572305684	4.39392211988132	4.63274223944978	4.81556863423782	4.97520296582812	4.93906484766808	5.34896375084026	4.79950436086939	5.33232831335646	4.67941800807584	5.13621526172741	4.74068064627686	5.11448735007006	4.76435750542333	4.7670651962907	5.38574198579698	5.14174260738474	5.22193342678554	5.03831995803588	5.11051018946875	5.18475100981673	4.70187927926766	4.81817238383092	5.10382519271384	4.45572452288376	5.29829818483591	4.93092341338112	4.36456401370593	5.03245077297364	4.05467735743079	5.52138400573072	4.21062435179547	4.87840132617655	5.33305104742156	4.8521437102579	5.02042995446045	4.58745495206243	4.87963475000151	4.81555137797359	4.4881243700509	4.40095235086209	5.50988103090508	5.47371142683277	4.91693666009046	4.68819557927382	4.95374463140517	4.48135019400587	4.89242277910629	3.9286674591348	4.80636187844486	5.16128386152251	4.91101717343847	5.0250623807261	4.81963078105024	4.26143267703826	4.15306649303176	4.2216900219523	5.00820435019739	4.72110189138158	4.5867510222408	5.02219149675688	4.97004057998082	4.79422572381451	4.59251067388366	5.39920175904765	4.78549041402946	5.61690257485452	3.53657438805691	4.34422500169762	4.9050563887456	4.8491088243623	5.00731733424823	4.85238913912131	4.5701562528801	5.01604262836715	5.00939080817227	5.05141225667868	4.89250544292192	5.19323404096748	4.70434206969129	6.04744917324921	4.50799005378176	5.09998082075025	5.08087431975398	5.68525422196644	5.2491445096671	4.41266744193116	5.27872119115776	4.53058138818946	5.06467683024516	3.52676420339332	4.74687217332805	4.85588314170288	4.75614625162541	4.37991179647745	5.36294199824921	4.777769729425	4.83812352613762	5.48125508485725	4.89638802572254	4.76496755198165	5.35448294669346	5.38265399516496	4.78354544862357	4.58772460016225	4.72544139978906	4.8514791684244	5.08995541643477	3.87194202318565	5.43741077986343	4.85860846571019	4.54167325572034	5.06144651063745	3.18516965773541	5.08287465873745	4.22824239469962	5.03497783895007	4.91426913279183	5.43188220923409	6.22010040232985	7.1127026733537	6.0834047611243	5.36861447378813	7.11609286115652	6.21143490935351	7.41788685275102	5.61377924267138	5.96005978029391	6.59207027030864	6.51532702225289	5.64039664337627	5.948273520818	5.49561956734136	6.17561723296218	6.34152753147132	5.7185213698588	4.89165516474201	6.20896809640784	5.70652838758213	6.08217070594286	6.34788412364981	5.09732136703384	5.33804228462985	7.17441091691457	5.45796963228964	6.09572495262475	6.42742226344182	6.77925306317473	5.6450531702339	6.58875956322673	6.45270803508396	5.96846423916915	5.56335460338556	5.62137318240664	5.13266461535755	4.92810917979314	6.98970648870394	5.59765397509984	6.13908575062318	6.15538472169813	6.67246298331973	6.15503918823972	5.75443189603484	6.6544521941672	5.91016380002841	7.22936045404661	6.58857411326598	5.07371545243094	5.38130851167893	6.5268355282552	5.62355241166159	7.61094608733	5.66047686862692	5.70209563800666	7.11876823111168	5.96810281748252	5.01986520840176	7.02892919193109	6.18389460150541	4.96084221945248	6.21674172889507	4.57222840590026	6.07746092044394	7.69235501514732	6.2657382808142	6.29436292479529	5.60888518718118	6.30782232171275	6.71454585676093	6.2089407306342	6.51317287331036	6.97958347831421	6.22205221817418	6.50254376207695	5.42188461951118	5.91602170082334	5.54229859002508	6.19504871604905	5.70824778716741	7.36811256292612	5.82264998199544	5.92229578679772	5.71943392399947	5.81463531410127	6.35301122424652	4.84903527218576	6.75809730551771	5.3331959762733	5.48409602082009	5.24108462666566	6.8192045620187	5.88253593020315	5.50401576079995	5.385225128162	6.66219888088832	7.50558059383347
NAA10	7.68837169499366	7.385361125965	7.55886533191768	7.91818217716999	7.67968920276883	6.8571826503177	7.44152722953034	7.74295165618059	7.24336455926527	7.24164236703878	6.89942365889709	7.51425624554914	7.84947431508288	7.57242629551348	6.91415442367391	7.51503076617063	7.58391391938207	6.71067072481848	7.73600047306504	7.41678801137523	7.63204603287479	7.62484619258243	7.69762872915623	7.59852234603595	7.21463796787326	7.50191160559241	7.67196694583639	6.55961524987944	7.52576443064077	7.99096993417373	7.51048576503481	6.98960379938871	7.3885562638967	7.55457458618098	7.61820264126709	7.69995899158306	7.70401117904324	7.74152148886517	7.44453868794841	7.04323650762394	7.64119279260731	7.27809461329811	7.44303400636989	7.79131288492747	7.49981531852612	7.81867652764606	7.28475885065322	8.00757666422838	7.65450477054437	7.55479784762359	7.61324563157271	7.24514926946959	7.44931090187038	7.56246201016223	6.84397525593203	7.54760715970833	7.47260375405317	7.88025595687855	7.9074407121578	7.28108023522709	8.36119955599516	6.74957038127866	7.63919137415993	7.77928515307664	7.81733607150383	7.30536792605891	7.52918161045334	7.30531879931512	7.26311956622761	7.11070932722159	7.36533676671933	7.15316029869735	7.79502740370801	7.74070078975965	7.86642084002027	7.51761455599723	7.13999029789598	7.33218871486316	7.02333520916897	7.35524082335244	7.14276326407718	6.81518868886814	7.56395612114568	7.95923955377016	7.12350888266536	7.55634639530089	6.54423951652189	7.30574714230918	7.28425438986768	7.23411532245403	6.81355506372425	7.74348816487171	7.12150103118986	6.66284470046779	7.63752913150226	7.12777425147981	7.4224168038338	6.26965658982895	7.19266428927921	7.39385235668098	7.08560936764722	7.49765173025648	7.61627882340676	6.79060530717465	7.48499236495454	7.16287470455919	7.56282938423118	7.20257503997185	8.04972058649847	7.85797846675178	7.9140485052081	7.47111834553887	7.6518768995888	7.68118931877595	7.34950137229874	7.4798181986956	7.33203739214019	7.69606910812075	6.89009229636577	7.18275721908554	7.23035263930281	7.36630269369962	7.01165128006949	7.78600385779637	6.79537316747293	7.15405114943125	7.42705768897277	7.45430383565378	7.71716043806137	7.17096132035292	7.0612538765198	7.96902372523461	7.49676008465702	7.23231715056443	6.67087544921983	7.37042462464898	7.65119439794861	7.17568379909466	6.44543938775391	7.50187871675977	7.81314111041267	7.24401198381295	7.19199556205701	6.60488048091674	7.386848267038	7.10238151317253	7.46611987000806	7.18799747417776	8.120793147585	8.34919988970201	8.9619773287978	7.87638339451194	8.22348230277818	8.64866138641779	8.17297694072083	9.61320984460803	8.34564082529805	8.41087902138903	8.89214391182906	8.14476711013134	9.14864312287128	8.29628489663459	9.54911831407872	8.58207488255781	9.03668446499629	7.99014708271463	7.39577014212061	7.99009075832388	9.87623158188064	8.34247283983932	8.71259205104275	8.71120696072083	8.08314315829736	8.88582039600575	9.36543776038866	8.20068613180119	8.48860317975108	8.26929510502071	8.38328310792651	9.18754161058693	8.43920263559349	8.34932807885901	10.0074499254179	8.46854595099573	8.39095017245918	7.55347560552208	8.19535165832475	8.78804257864682	8.94861168119042	8.31308864905022	8.2755933563996	8.5420677160784	7.95180952411609	8.21105784293039	8.4722365009142	7.35119678476706	8.64176535209136	8.67855912883296	9.00836283451665	9.37918452920197	8.54880136651168	9.15697276398252	7.65200283856293	9.03161226800813	8.89511537640954	8.5128052301359	8.47313886473407	9.1561423870309	9.40841795135947	8.9634731556772	8.68884088471173	8.71867711583425	7.60775798268717	9.06880491675334	8.40435883122074	8.39352907184789	8.10716561055693	7.57225361668056	8.63935497125705	9.10939738282936	8.5849404894269	9.0346761617971	8.98749657807104	8.1773684752847	8.00316593970813	8.1150548161876	9.07216701698061	8.09190152458423	7.76472660896098	9.46611194688039	7.78845311368763	8.47401932789951	8.20191248667425	7.84007712238404	8.45393128920603	7.87381241920003	8.52931696089646	8.1012266594201	9.33488840500082	8.06858176417458	8.95310495156235	8.00664092694393	8.30510322186442	9.05481094995399	9.11513095747643	8.83523360781252
NAA11	2.52360335019076	2.25536351167146	2.51178715499406	2.82463561116108	2.57730479256377	2.54272449463007	2.51802749760757	2.13758721750037	2.51100108395862	2.26130367666368	2.29034496799291	2.12363053481011	2.63425168851128	2.5658856876393	2.3964015582904	2.4465072517172	2.50485163935312	2.47993647528147	2.33746391730041	2.329540538634	2.49302235923812	2.40057409370813	2.31149873694951	2.34409354104086	2.81710920237354	2.35128329648273	2.88070898908621	2.59360470667015	2.2968919676009	3.01437903622331	2.34453770194138	2.279093785888	2.33649693130784	2.47849122009314	2.15483618225324	2.13813135153045	2.53194850339966	2.42706954294191	2.66450435894223	2.30269252974677	2.36381071609925	2.34596312315614	2.24034386914301	2.38968807661137	2.51576899804609	2.36128984030165	2.31365985365276	2.26859280720634	2.3710682290326	2.86532424972896	2.42331839152273	2.37197073146145	2.15018988762975	2.27473219053921	2.5532288475997	2.37698091755206	2.45135377291875	2.53405603859224	2.44312714594565	2.24550166736722	2.3361204080845	2.27889536316246	2.45683852411932	2.4208847773991	2.79318757050126	2.50837492450938	2.50979239184667	2.75297408027054	2.32494990959007	2.3611402894481	2.45170342125796	2.13633742374238	2.07527192172347	2.34655568829583	2.25430024193428	2.25072787451556	2.54923021758639	2.59833976172662	2.48722513461357	2.71150720100784	2.21065879212254	2.38436029872932	2.09101465728217	2.06884291337372	2.31180737057172	2.59752321402595	2.06016416919942	2.17415137438482	2.23629664578383	2.49561471063839	2.64073658629527	2.28438772870355	2.23317337220361	2.17394183865045	2.35960623381185	2.38057406552643	2.45887007232816	2.53464372994478	2.23583474043649	2.30535893935693	2.12952991675955	2.13721810861531	2.25521924143561	2.23748265706487	2.4028396545285	2.64395151591765	2.25504645643411	2.33426487669626	2.26160436187815	2.41608917252816	2.39405752409236	2.38567533387367	2.52510444468769	2.5158162973208	2.56087788512188	2.285872927285	2.75102382856884	2.75062960150149	2.50328283373902	2.33719554412433	2.38018999079155	2.33051813334747	2.47041708295772	2.5176846980378	2.36435869605101	2.03599817789401	2.43217172493247	2.22939968500809	2.21757739722805	2.34249724494323	2.41768230985068	2.46360116419896	2.11812300814262	2.32069727172299	2.38166379620219	2.51353691316627	2.27176346995957	2.40638512010254	2.1798201762038	2.51368339198822	2.28195662400736	2.20473381340005	2.49329992079597	2.39257702723524	2.31946869103238	2.36511473193864	2.30331174535674	2.32546376392116	2.16518495649887	2.42214927141611	2.17508725546484	2.58408017380522	2.18028572469275	2.51808955559591	2.10771922731931	2.57035839666044	2.62228144210547	2.40291700406876	2.11493130875491	2.19042093180473	2.53063727121841	2.28749938884236	2.35710511413864	2.31778155600776	2.26393091500602	2.11347914271293	2.34220291903443	2.24299898530532	2.34528335253709	2.27956181404774	2.20225800428889	2.33930162043342	2.45575587355579	2.33199554698957	2.30377668832277	2.45477248846257	2.24598365836502	2.34655568829583	2.46056897609522	2.33762017113678	2.20689963406145	2.36602068755785	2.31608645263918	2.55065312145804	2.16023773124443	2.38930147255852	2.33101668476313	2.44517529729516	2.30622497492771	2.71461900756743	2.44688149615909	2.1714656361489	2.32537424679305	2.35068875860055	2.3018678811336	2.58544703418309	2.23170966325995	2.43564718744639	2.45338764894091	2.3101826029926	2.26095634128068	2.41411809740231	2.57565651192726	2.0481910659503	2.42538576621964	2.63198591454283	2.18458274738251	2.43454905436652	4.40255581219184	2.35694888406818	2.4560854789141	2.26274736058901	2.68423864028652	2.32662614433959	2.08153928664213	2.06453382678967	2.3116180852991	2.3943560824312	2.29423938380242	2.72385205726368	2.31353503459892	2.33943414453404	2.33247411555366	2.30762116597944	2.19404885930563	2.46684418412821	2.35094444590781	2.36157572281304	2.42007706055229	2.46818330047247	2.13741043321967	2.50556988774149	2.19031463177032	2.50718812561661	2.36003402357438	2.16858103463145	2.3510053201973	2.2649499027929	2.25291640505689	2.34891572712956	2.21060685621543	2.343690737294	2.12869774693225	2.35220338906601	2.22849753553597	2.41208047541369
NAA15	6.94434970306071	6.95607791098783	5.93145830403574	6.31739281169213	6.35346994775496	6.13213469150467	6.0024677474983	6.77292088787621	6.76742146536449	6.72435401995378	6.39438166794327	6.80973809563464	6.76507678138227	7.02074802571386	6.44854431457225	6.49969338354302	7.18778773486456	7.25771842773007	6.68591454026849	7.00712484493812	6.68317436112433	6.97121291440268	7.28283101886566	6.05052656652314	6.32202871075031	6.20080326429641	6.77174684178216	6.94382732002814	6.75747555259579	6.4349794642384	6.60979635816473	6.84556066783987	6.69711565569883	6.69510668878804	6.04003981133955	6.56376556574263	6.44645275647945	7.03298573571982	6.38129232155315	6.20527478595478	6.69652171950022	6.27342767066533	6.45832919967686	7.10517374039297	6.5605927725639	7.2475726991222	6.59502281748466	6.90955508429216	6.40166205667212	6.68089570728466	6.3943778188822	6.46564484154018	5.68929999143925	7.430757640423	6.49536300457304	6.82980021652859	7.19089877690641	6.04872482222408	7.08349793998659	5.96625371285509	7.55571312611385	5.80612892613517	6.52954182264157	7.24630123746834	6.35233316104591	6.89254090818394	6.64359952177466	6.92807923394004	6.64602124290409	6.60658923761877	5.92053775318259	6.44909972279959	7.01649698778133	7.00069300052779	6.43342547448803	6.78194375052243	6.44067458750387	6.43826700700852	5.87281293960389	6.73842274884159	7.00988393014098	6.41810363453928	7.01852395621892	6.99077261704757	6.49659361390639	5.65303699192088	6.08944004587853	6.58993181328578	6.83262343644565	5.67964308266387	6.85536300608333	6.25287617159335	6.04173148221828	5.72943162384752	6.50372450539329	6.9787334414408	6.84782378597264	5.82415146938245	6.45475850328644	6.3791677230378	6.38913634403136	6.32176868687947	7.32673108528003	6.08856280433994	6.40049911708279	6.43366346562864	6.82235091784137	7.24683099043212	7.6198924199153	6.80651126771474	6.75524860242572	6.67997613357773	6.18570541545922	6.84359068785625	6.77615538347763	6.77970543222362	6.27013543649915	6.41952422956356	5.89260064234702	6.95039373202932	6.22698714955168	6.08768704694347	6.13081645327622	6.64349204896585	6.42817862632086	6.71752484614397	6.63336481770524	6.64108136467226	7.07580109954594	6.18198816928677	7.13504852480945	7.18100899422169	7.00190884183705	6.16189304239206	6.36922914379463	6.03377012896007	7.02487230081079	6.77851794371113	6.01426127562677	6.95255536416152	6.64397275815674	6.45350526024791	6.69137380887075	5.86844143239039	6.82472180990553	6.1874901893535	7.29950285706361	6.27951625742743	7.85187236851654	8.24863420707187	8.15433251306011	8.20108524871314	7.60308658950816	6.49841605472575	7.44471670588429	7.56669055468725	7.53017503638523	7.13848499364859	8.2018510502977	7.78314877872481	7.37150945206215	8.32133169399199	7.91770448771456	8.35065159423025	6.80164165417002	7.02733392671356	7.06714659804148	8.39035228721909	8.18996625838885	7.00363248672678	7.68507679666498	7.45045577831636	6.4825150790309	7.22983896658402	8.0725509396021	7.06881070532491	8.18723746185089	6.36460076247421	8.26881877995137	7.62759194088654	7.6672692715073	8.3136581563996	8.33345628648682	6.96632587539819	7.86283521772444	8.64972718490014	8.2200945830345	8.39825576246739	8.32949708606617	7.82018576124847	6.81372259681574	7.30866124571054	6.5622385813291	8.16796891739211	7.05352624360762	7.82688165724412	8.09179867758086	7.55161472536693	7.45475731003462	7.72207594918572	8.66277562225349	7.70733847920044	6.80128389793124	8.02844235142573	7.64445965473546	8.3119730434742	7.88307159494033	7.44654759289038	7.05860689296292	7.1896725526725	6.92729932302387	8.71194908863339	7.72065077215957	7.35601420636993	7.39307292687479	7.4608955177981	7.59962191922861	7.28978062883893	7.33355703946453	7.47745960033307	7.58091544489465	7.92998187844142	8.56910993317816	7.52844343184907	8.28902252671054	7.7805559655942	7.97911557088127	6.30828841632592	7.42307618600379	7.86306585395119	6.8470925945651	7.44377689431278	7.91069380820366	7.01178987499964	8.07063047484337	7.56045243963091	7.23675762746276	7.69207626838224	6.82031068967922	7.62910991869925	7.97995966489348	7.51241947030834	6.97041916769346	7.63308389721723	8.01459714370091	8.08076453847778
NAA16	4.31646524920424	3.62418865783261	3.79667707772534	3.59524471742857	4.03036788699463	4.51603363877059	3.6443061899417	4.32007977703793	4.08431130183356	3.87829137208306	4.17887873887795	4.18196657569656	4.29778023561589	4.27710449180409	4.68941313334622	3.84214345749907	3.81996313586194	4.61647130097689	4.21411728003753	4.2517503607728	3.82404560986327	3.94812289387265	4.31055199220777	3.53681539506211	4.04645531450764	3.19462494854546	4.45398716778988	4.42057903681746	4.23854612116925	3.37851629436783	3.88917337176167	4.10118840482076	4.28251054366104	4.06457830187057	3.96750307773738	3.92980356364762	3.8913138366038	4.42528640641743	3.89348027406663	3.98235379559599	4.44787988272749	3.9769179869462	3.88113326243092	4.0109897170593	3.85730748934868	3.7518580669445	4.15424636797669	3.80526562203858	3.9941732859086	4.10525834686104	4.26627043049987	4.37890806038529	3.8895984234916	4.93309008520509	4.06923106787115	3.91482451346524	4.1408164907614	3.93479547403463	4.27224816875054	4.20488841194372	4.06101050975664	3.95041657578544	4.56270073688246	4.15696599154697	4.26296090032094	4.34707641263798	4.44447731803267	4.36215764546096	4.55483475009312	4.38081726154587	4.24401724676356	4.28398324378027	4.53902721161381	4.06503170179468	4.32420562990285	4.09914114768246	4.49656720679299	4.53211044647104	4.18037459823269	4.06102518758254	4.45548695855443	4.7190996016727	4.22641627667962	4.54215014821121	3.99202798659006	4.00552693032543	3.82165926658888	4.27172895348875	4.1349465426935	4.32745195157142	4.670777079459	4.13956788288297	4.24569328961037	4.22789217518301	3.90719878475303	4.42759849194647	4.43036733140961	3.78726473566112	4.05671945877888	4.22687612455323	4.20410892193998	3.54052020949113	4.51914205287103	4.35681359152264	4.01499854748663	4.23051768879665	4.27194447403593	4.56358164925745	4.84383455380184	4.14726510469262	4.92499961586898	4.0746650028883	4.19967866275102	4.27715486658247	4.62097555703344	4.35683806575665	4.49954256082974	4.30240089489753	4.36598477632348	4.90353760015032	4.01289723711236	4.17248441728831	4.19461146096713	4.21100320211589	4.42834972643046	4.55398127244578	4.21953666791957	4.32273681407489	4.60014462934352	3.84080156165539	4.42344084161281	4.49606067455789	4.5602807796591	4.55137386503746	4.54769049769502	3.87309835750034	4.6765483320343	4.61278507655668	3.18165561762268	4.69002645383707	3.75236411879368	4.08366735865759	4.16827389045971	3.22346237770773	4.31027701707283	4.23913398269636	4.68080044658062	4.12495679765465	4.66686811957559	5.76535031063948	5.32381337776729	5.91627796128231	4.87828635258336	5.31032451693563	5.48937924857199	5.00881422039351	5.44367044181182	5.15385218450244	5.32767624611845	5.14860396051076	5.47294755863792	4.36080174211286	4.29586797746956	5.19708006140812	5.01941045218136	5.33267609352319	4.60709179572191	5.44887831025335	5.08835661144643	5.05879507454742	4.79487711698101	5.13740581311186	5.46467044911409	5.81498244001795	4.59587538901897	5.13245648585001	6.14909535558349	6.03496684469054	4.91701872150571	4.57685991038716	5.2125056043856	5.09098442845625	4.28539888896638	5.00756885388328	4.96453920298848	5.24413570490214	5.10011300484558	3.51616952658634	4.91910898699748	5.4704614359769	5.84933020946702	5.66983745986372	4.29336586682212	6.12237605353478	5.48928733278979	6.56413326524952	6.37576508902581	4.25098893991811	5.03434730114006	5.34971831299493	4.78706157317337	5.29078361814754	4.81625560541143	4.63626450823862	5.58865864109552	4.8968951825897	4.76932339677944	4.74595102985165	4.75508988907672	5.12331960443056	5.10913290045011	4.70320827842797	5.20037409192398	6.46047244411429	5.62633421416111	4.4487579299336	3.97651798980138	5.14149315250784	5.39053915391074	5.31518062269796	5.07186101503778	5.26932068270592	4.96628001675898	4.93329485761187	5.60800545571785	4.89321258443751	5.64746662867895	5.54651475921812	5.83841214342869	5.32543636222545	4.97381409214952	4.90825821089547	4.27486313277742	4.8242605080951	4.66570729629457	4.7777689657982	5.37277428721515	4.43888651133087	5.30681288217341	4.5917111215911	5.68067117303204	5.24591314943326	6.16790574302559	5.07846627114986	5.53111130041443	5.51918425656435
NAA20	8.84608350527604	9.02053512514465	8.5003046394059	8.71953204389821	8.75627974253933	8.76469316804066	8.67983036449834	8.94611522811515	9.13719868846803	9.21820378923039	8.62625813292569	8.92938601991734	9.04188411635344	9.18741446070682	8.62005453267102	8.69165972124452	9.00508309367402	8.95289158002466	9.13045664915141	9.14136496111193	8.81372211239231	9.02656927908895	9.21255474888959	8.78993264983618	8.87976261555314	8.90181491207494	8.85184856553228	8.88551422306656	9.00016286334996	8.49869014726415	8.84756095000566	9.17696857606571	9.06845751071867	8.82336960033632	8.80642057965238	8.98023739875622	8.84975654680012	8.99569641969967	8.96505722951155	8.90957448528932	9.01183160195778	8.76949683464122	8.98627434869884	8.87069141119995	8.84215477097697	9.37021947100059	8.97664800003379	9.03358978942462	9.01088685640548	9.14705420232525	8.61587811605465	8.84139938770882	8.47453636657153	8.9720212126414	8.52002544132339	8.73530771363441	8.93889581570434	8.30627891989251	8.8627969632157	8.48159218755346	8.94913252546148	7.98213883489859	8.78256974778003	8.92658952190874	8.59633871557605	8.77200320876587	8.6661623725527	8.85572138416816	8.89276910739032	8.74442074324377	8.41744970373923	8.63939822868078	9.00486310022233	8.67607483209562	8.79740651638386	8.7125699892808	8.51191220450924	8.72881791937506	8.42120255245714	8.82489979250807	8.88805547997795	8.5609123455948	8.69589271237419	8.67458827135625	8.39975408102658	8.33282832077416	8.29917177700465	8.39973734844517	8.89097465517882	8.21158794862053	8.54946987292364	8.57393043917549	8.55557786949018	7.96562031946958	8.96791336795279	8.92788846455882	8.83955755358032	8.43954634153751	8.65376604681974	8.83159862084151	8.49846023794173	8.86819766059096	8.92155447066876	8.29032717334523	8.69523329098165	8.46862909637093	8.89303020879798	8.69472489958558	9.4126698234701	8.75500087064832	9.24721232809832	8.68587834210158	8.67213430102948	8.53657253908627	9.02551407429053	8.59947337633316	8.64930435308615	8.52984612249134	8.43091671624381	8.89640894773922	7.97902122585714	8.58549484617433	8.42952334603662	8.5764304860801	8.34501815071819	8.72276503055829	8.77382646589632	8.6391852955979	8.90235803690525	8.45612907621747	8.815750568129	9.06984292288811	8.81491596386499	8.37367736807777	8.48945714084029	8.53570463730371	9.15178627274019	8.67662329820685	8.34676192877928	8.79724558369769	8.92432999043616	8.55679146479511	8.8206376422064	8.35670253336109	8.73451461123431	8.44104459193646	9.08483874318811	8.52007759013139	9.72211137849155	9.6710814985483	9.76734002858423	10.4645874906536	9.83728663751089	9.24836925569268	9.62112729129074	10.2679260728017	9.3551894186636	9.48522760864387	9.57665833131402	8.64580040734475	9.95273093226838	8.81107586147113	10.1836641963656	9.48315261775742	9.26605035630723	10.0370744630799	9.26330326248875	9.58721317610376	10.2698535174798	9.76183301954191	10.4156088349642	10.4715895901358	10.351841312987	9.82983473321727	9.84246962415303	9.62622944284047	8.6016252271098	10.2757901289159	10.0484714214322	10.3824689301772	10.0145873702138	9.61048401612375	10.6445354959361	9.95569335914386	9.935590309774	9.17281633593812	10.2371552069221	9.57134270529891	9.7135847850614	9.30613971886517	9.14362778893804	9.21043164934137	9.1369172812155	8.91341916294538	9.7807472305638	10.5255122435317	9.43821147033796	9.54451902485611	9.03884149564632	10.7052124402121	10.4447165700759	9.23728461324017	9.20652909377135	10.7801321921437	9.96493533805725	10.5274962754972	10.4643442727042	10.4648690043714	10.3712056042247	9.66380090931317	9.15125108751553	9.67477905788628	10.5539314880013	10.4822525756653	9.43701880544968	9.86115959890931	9.30725391088414	9.64562027168562	10.4096280613547	10.4104934039827	9.17245877015543	9.27655622489657	9.82530099668003	9.85880551880467	8.80481747638333	9.46093915059348	10.1412675192597	10.2060703363823	10.0482082764868	9.95904786524058	9.7599429650777	10.3503795262841	9.19996256105733	9.30138587822374	9.59830953828657	8.59687938974504	9.7516563687552	9.28486378506695	9.96939806583293	8.76925725991503	10.1170872039883	9.31326781950548	9.36427093796164	9.83447108031751	10.5429821745832	8.69612559280926
NAA25	6.07513934546022	5.7784852038665	5.37472482050053	5.87682641926503	5.67968797806794	6.22828643287967	5.76601712939201	5.87729133337334	5.81395182291291	5.2891327911384	6.24231279706115	5.8777908762272	5.82301438873078	6.11453557763416	6.456089487545	5.71852307458861	5.90637601279628	6.25422209297623	5.84351810236568	5.98258691433914	5.93508295324602	5.82417238055324	5.84183171924484	5.5785845637922	5.81265308306403	5.86205650219652	6.18569376628407	6.27922460512316	6.13034167206346	5.54409399489729	5.85145401611986	6.04378766887021	6.02879541852644	5.74522786916543	6.02133302648604	5.91921863646128	5.83340495928532	6.17259334261362	5.93002147431021	5.92673054990087	5.96001723315146	5.95602663176882	5.82355935112222	5.82132391113685	5.77708488145465	5.73185877959108	6.09733519139809	5.62896401776829	5.52348312938224	5.71115287355036	5.83117065433164	5.93694444674017	5.58837795360979	6.31757997988264	6.14043436632687	6.12539350213984	6.18023927506177	6.15989134716524	6.1266892352229	6.05979971390435	6.3658290280331	6.18633318050456	6.31181370047369	6.26000625566489	6.28584268864246	6.17700826280054	6.2201881631081	6.13333987849339	6.04547716331001	5.96749877901	6.0804271018293	5.80977443877438	5.68189688538964	6.08169987410394	5.86948656447151	5.81512681224042	6.0392636122888	6.05448033019715	5.90328270359186	6.03343474473601	6.39697629603148	6.65742802866715	5.90636134580713	6.11360351908952	6.04128195045458	5.84266205120758	5.7144229262763	6.11816008945396	5.95508308359256	6.19683428663885	6.33631261784446	5.7314684940593	5.89506472572691	5.88718143779092	5.75404101821146	6.17992341860591	6.29679610410182	6.21875720870033	5.84011563751342	5.72256492836686	5.87354078127062	5.67363430342122	5.88299519425883	6.14189522761428	5.73393862083119	6.16908291579151	6.00258880451553	6.22540084797357	6.80693870054942	5.83241917559884	6.20196769936964	5.94612453986287	5.59930697614683	5.94307774013173	6.11676766478749	5.8194633219839	5.83550519597079	5.98712638118078	6.11917746882078	6.37809693404177	6.01185297197759	5.84169781372033	6.32911417021552	5.91763312857525	6.16115784910852	5.87879008433516	5.88408639482977	6.24054954101227	5.96708864101004	5.7139915548599	6.12713171046639	6.06345063083404	6.24727680334167	5.98231660600937	6.25823761807016	5.81107212797849	6.06340703616558	6.28235525823477	5.34425983321019	5.96870258235716	5.90428799516989	6.00116823880402	5.89094631295791	5.58098177548385	5.92146867516645	5.97610201605754	6.02123899334991	5.77486239986778	7.20125069772429	7.25145624432969	6.65665810039835	7.56151473417271	6.69989170317747	6.16747452178703	6.73560708697057	6.83885058400153	7.00069795712257	6.4651720818881	7.06255414380839	7.0018294735386	6.65279472606012	6.86251992023011	7.32141455402075	7.44389670526934	6.79503236665594	6.76990771415868	6.21237137710948	6.53310708567552	6.21920577944026	6.74031512099783	7.01409311243203	7.19576794254721	6.99156125386372	6.55880401805275	7.55377711580478	7.24021349356783	6.90632010967379	6.8005478063255	6.37693786688284	6.26743553714364	8.00726488167255	7.11650630716487	7.18454308298293	6.55797104954903	7.02170853253215	7.78698727315554	6.90720062984364	7.05223298086161	7.18438725935944	6.52820298100421	7.54100071461474	6.39887955800146	6.35207465517514	7.08130169324961	7.15370549004798	8.69220457689184	7.51798700327836	6.43875170770536	7.21301280296484	6.70800327156751	7.17331819384716	6.82682992500197	5.85173974141228	6.90613358366071	6.91424481671244	7.34149917097179	6.7883130245627	6.53920644452834	7.21612462001941	7.22462859667852	6.77115925886107	6.6797750269525	7.31335943060379	6.81677278250377	6.7441666062495	6.81405712498404	6.60964685755599	7.37325927258742	6.77133642695275	6.61304895057603	7.06190244969223	7.44305830061126	7.07136372306737	6.68168157054992	7.32059447650201	7.16602255045945	7.19930167013917	6.68098621425171	6.9291650269273	6.55112378602383	6.86399767884991	6.85284632693945	7.1415821823321	7.14099811614476	7.29463098311309	6.05160118089851	6.56240223651534	7.1970631430143	6.7609595222859	7.07991177189481	7.05836673369502	6.71227484379625	8.19530894040239	6.97058555112196	6.81736616955266	6.88957256575036
NAA30	6.91013430194476	6.88764398759595	6.33680854550808	6.77416324924459	6.84752082921437	7.01938993855394	6.78967229777897	6.42972208658961	6.53761563140771	6.75271011396006	7.08250808711901	6.82835286878503	6.72122642457259	6.40898293900926	7.34231884582658	6.986190785235	7.07604496293785	7.61768274909077	6.84613407091749	7.07411329827577	6.8147773491112	7.26445595087163	6.82034529947391	6.59476695747512	7.10886849171099	6.69275998837858	6.94706328397204	7.23330586334782	7.17073339754722	6.35704931226585	6.83590431872589	7.11041243313053	7.23064943457891	7.1347310657952	6.77507559962036	6.71120353055423	6.39365632729133	7.07663716114835	6.99490650960001	6.99079987359306	7.16948716196329	7.16665004898729	6.98766968125035	6.9493685196399	7.14466529832034	6.72146176202098	7.14262728863357	6.375919557639	7.31309335994603	6.77356259222462	6.31635777822209	6.5920491334006	6.18180381268314	6.63359218402182	6.65019624009559	6.55760730661345	6.71580148822862	6.41796876712781	6.57291254521379	7.01323070424582	6.16071523133535	6.14574239300961	6.80005945289586	6.99580616433934	6.19260571847069	6.4423891307155	6.19714484153295	6.61694064835571	6.94143417076035	6.48351798208578	6.88291414531155	6.69335852166525	7.18184144127342	6.17958422999838	6.05742834271429	6.53213581372248	6.70733870777403	6.87511399528772	6.39885918156592	6.691865708177	6.87817226606855	7.02478552409115	6.28853248009856	6.60776423390034	6.76871410151923	6.21745767209529	6.71601164848472	6.68990671851762	6.95498853113384	6.40804640899952	6.21113239584325	6.40977090684272	6.64519572040311	6.47470402029541	6.52112834579506	6.93818572191034	6.78530364311123	7.01596797822431	6.32035318084855	6.72134295639267	6.59167505088493	6.21541248567862	6.42245156763568	6.54294066896399	6.57001115205336	6.74945006724064	6.58842894014824	6.55911865498524	6.77505329975408	6.54084664701184	6.98800646864417	6.8845232263533	5.88029514750682	6.66684073672096	7.06380008211995	6.68875323689868	6.56586135912731	6.40578980482822	6.47292727167772	6.66419172527168	6.34768844241059	6.36716313805683	6.78641675616159	6.29031715002964	6.02369082013814	6.80783787484811	6.64215764122932	6.85450349305851	6.52204411788605	6.6253187824578	6.50383256880112	6.41069137490375	6.57200776238286	6.54673128197766	6.9753635806901	6.38847252589504	6.35140076280254	6.75524712986104	6.20244664152741	6.78288752450705	6.44014653953026	6.26582029316397	6.79473125113788	6.71155125147062	6.62392850601408	6.3547167602622	6.57107242320376	6.72664400674502	6.89295752407648	7.66013784984004	5.89187093502278	7.76420745906051	6.85485002107435	6.15291479823647	6.50720758528246	7.1627730573289	7.45350669186846	6.95839651705583	6.41565254739776	6.57644528484571	6.09871748791008	6.4053457418993	7.04357990125574	6.74442813595467	5.83211751825106	5.88475080533554	6.73797260962739	6.40766894472277	6.99175691888757	6.58559739082055	6.70180380859683	6.29721443399425	6.37062408498201	6.27395494829639	7.13615172000097	7.17457851655333	6.75169768626192	6.06646328070383	7.41797179121877	6.03954040759627	7.0801157693389	6.9812504226625	6.8090728067497	6.30413628642916	6.79046193383865	7.01048853640819	6.66057021758427	7.00250626220822	6.49550717257754	6.67728083435707	6.68264751216605	6.86702911117837	6.67358014650408	7.02494295723008	6.75999599092019	5.87798434675567	6.20562114064117	6.81176001240567	6.78094899973285	6.77464755060518	6.05489146134761	6.90748234576729	6.09684772280241	6.10442746433105	7.42770759930728	7.59991332268313	7.01285431828429	6.54764978665481	6.58612260231991	7.10034061667243	6.22069682497092	7.01127229328254	6.98822018211049	6.81504266889335	7.71737200562475	6.79067860890828	6.95257412350721	6.85168582777896	6.23893148438078	6.45691403259568	6.89910786323759	5.80547511736253	6.85197099094251	6.57380535425802	7.39199427142487	6.91306155110393	6.65458927576037	6.73107164348938	6.51813462972341	6.1831081496629	7.02043481834282	7.08890975287494	6.69886908914854	7.41233248119801	7.23910532699186	6.3036296155731	6.15556993318782	7.21647004489613	6.71912995482682	6.46073925080228	7.2494910511848	6.79035850717119	7.78990857816068	6.2501156353889	6.53789343774967	6.64588844974153
NAA35	6.75858455827583	6.89716437921634	6.17808115198625	6.74720886341716	6.43591286724745	6.56491221206296	6.44358932620525	6.79125354801565	6.80910771138428	7.1130456547447	6.50513717850915	6.86571440905816	6.65854305881757	6.63744349739664	6.77117966938334	6.78225806172012	6.73538666961477	7.18701990615161	6.74290127154167	6.91519720441404	6.85958493422262	6.78456674523941	7.13211483998637	6.84728039916257	6.84410204117449	6.40209743203016	6.63944882323471	6.98683547814604	6.52361329552855	7.05444032079763	6.7797771596685	7.15886123197449	6.79583557181569	6.70910408649584	6.6538202499588	6.81165038165122	6.78865831617199	6.84586367682286	6.50915417240845	6.59473602467969	6.50789999918297	6.57478454132539	6.63930718635853	6.52730488540352	6.65625146014103	6.75231950287278	6.9516132557305	6.4223997571778	6.67399730548795	6.86570649893928	6.77706452128491	6.99044630388046	6.70561665713969	6.97601963936181	6.97043225284444	6.80534234831504	6.76424749757744	6.70747989334434	6.8712771860835	6.94649521737382	7.08182408900729	6.12184692100171	6.63214651716768	7.28244639027545	6.43046813737396	6.78386626570462	6.74321695486995	6.28470762674556	6.73751253074286	7.28013010138876	6.76032230874237	6.26622598003948	5.99110324189959	7.00357386377091	6.90254844103491	6.91905538557434	6.6115075178225	6.34630699982267	6.81970427506282	7.04603949881105	6.72745489552487	6.88938894767117	6.37080046741389	6.5294055011564	6.75165845567713	6.46690581658028	6.57400733587338	6.63195635140511	6.85662807554531	6.14685757320569	6.75962359580851	6.29967461316669	6.97372428952494	6.81647781940909	6.55180921144647	7.07666130131121	6.39037897198829	6.70908671092164	7.09597322133164	6.94631107457265	6.63797582012516	6.87583170330036	7.30424247001187	6.62905181912704	6.55852246416798	6.71136918498605	6.96389490696503	6.95510044117127	6.50877519523136	6.65894296050532	6.15451457561975	7.13023591255178	6.43699945137482	6.73294685348787	6.23587173429529	6.70220973023599	6.26386393440806	6.3531802186356	6.71792824801124	6.77850547516432	6.65961162867911	6.75024183111066	6.6948169054298	6.62891523128668	6.50830032050597	6.54668241057042	6.71815838287269	6.86540563865262	6.71134967873737	6.56546078163168	6.95112646175341	6.88425727123196	6.91422346463427	6.69458892652593	6.80638770596287	6.58726863859013	7.18033352910687	6.78513658866582	6.52867811118406	6.51618179533866	6.73216844814163	6.79724263131578	6.86957486879677	6.76224409534037	6.68129078935642	6.41551601391145	6.98637568549864	6.6520611737016	6.68491015624422	7.44617286385849	6.52928126723396	7.32113286449462	7.14239579867979	5.53611335820757	6.23593732018907	6.6580496541269	6.25456842491277	6.92696387429227	6.62620390659003	6.58596161625381	6.34242424846017	6.98717384568423	7.33009509145867	7.08260184983664	6.13865880932905	6.12382114188819	6.94364669928044	6.85821471052703	7.37621207272405	6.64435111334741	6.26908464981919	6.78346583679559	7.38869140650195	6.41021801426234	7.13655000113167	7.29003724895055	6.60598951138074	6.55029418430427	7.08698100892261	6.20335572701696	6.10749282186729	6.95294689096637	6.51504912729713	6.82412313123822	6.84032367731166	7.22595776908789	7.66053670831297	7.03700059104384	6.69084545938789	6.39219190617139	5.72346737919048	6.34934231805069	6.52726911837344	6.95140057413938	7.11715791661979	5.98192544739567	5.91781282211909	6.99823919772925	6.38876735222424	6.90446943035926	6.82652000015695	6.81929170974816	5.95450980228327	5.83639908990938	6.83493258585777	6.98425313761958	6.598512572468	5.87420959795916	6.73004115316338	7.36288940038005	6.05042917494516	7.00308830468998	6.64836127266177	6.91957592011261	6.12607879199168	6.82843405432571	7.01832867811394	7.21517227495536	6.63908098489861	6.64567237244697	6.48370217002326	7.12626595710529	6.64010973091059	6.72752922162704	6.99810690194126	6.50690232019498	6.38890487097087	6.14280961620098	6.72866463531533	6.02465765466162	6.65415831256294	6.82085950741665	7.17688680057509	6.67066613812445	7.27417205017483	6.32755157079033	6.5156200658105	7.12103668224498	7.24095176256339	6.47190434092814	6.84501086545631	6.47326625657605	6.89581313513141	6.39709150601495	6.95376463270996	6.28519334322685
NAA40	5.89920236321126	5.74084461140021	6.07133771611909	6.27567374580027	5.66895675483108	5.63299441664885	4.95411882120427	5.69587333175605	5.62029546655045	5.91719361244875	5.85132850290504	5.72670118097069	5.97862457288801	5.81206457118715	5.0699584937966	5.40179717662894	5.82670421202158	5.7818981108041	5.8311254610704	5.79129845749505	5.64631131135972	5.94191858928014	6.20487051465378	5.72827015590586	5.2618988152625	5.74314500517625	5.72945373079063	5.09211080744646	5.50195175147245	6.18976099677322	6.0377749275474	5.43324514302653	5.82582643153304	5.88074344078812	5.74819096692437	6.04873630693888	5.90148543389771	5.92857172617181	5.5617029343756	5.56340709197787	5.68372779923256	5.926538152047	6.40757140578521	5.95920566492812	5.27323195729639	5.79828733730745	5.50696810025895	5.57858424967739	6.11989424420483	5.91591090348435	5.83721462167656	5.54877214264992	5.78397662331474	5.377362035059	5.85217840496992	5.43357435965314	5.2377165655514	5.42653223540644	5.92946643049168	6.13998227864485	5.67016442781578	5.58163719129604	6.68853578223836	5.97916429700996	5.75424283634544	5.68780519738271	5.68762971920563	5.12542255248349	5.94157190301115	5.75778893338768	5.77026420711495	5.4672255482649	5.04642844554705	5.30651062631681	6.45582297887963	5.73734982191178	5.75737302667097	5.4940801251199	5.52244538798555	5.71012660854548	5.41189048109199	6.00933171889723	5.52292311637726	5.1843786124958	5.36157134146747	5.78059469630787	5.11622358100703	4.96359027419209	5.76516822982931	5.25657661053544	5.77296495189136	5.77219771098348	5.89905821567914	5.3090524379142	5.85371961492342	5.57930860360001	4.68924705636555	5.41174271387642	5.56187557268564	5.45834428254184	5.541149430165	5.40257638438528	5.57612737719767	5.21285480521117	5.31941885580243	5.32090600253029	5.60048986238704	5.29253139491352	5.7112303284283	5.86250261010157	4.7091581601217	5.94698087942156	5.72693184504801	5.27300502742008	4.74430279313703	5.61049436359363	5.71646656824133	5.91476348653331	5.24994621156204	5.1507897257273	5.76806836154398	5.38108112267134	4.59386755737425	5.84444987447573	5.45711378673005	4.88911942186243	5.39315432804234	4.98407751994901	5.15432359983037	5.37693684390931	5.88148881300922	6.03733866399309	6.16097468308693	5.37425185497664	4.9452326788117	6.18642899314685	5.72432063015784	5.21220075621186	4.82790511147334	5.08258494371435	5.93175560237348	5.94604232102485	5.53934035712163	5.95663642393842	5.33280596212324	5.01099369764859	5.85042135115763	5.95153928319992	5.27922688271467	6.0808973620917	6.09180404616282	5.68567135749501	5.50615239732804	5.87984192519195	4.98124439037243	4.69994987006312	5.5014666505555	5.90972518790234	6.30112787103206	5.67344083690441	5.38643579089943	5.37398317663751	5.65568296838092	6.28327389045636	5.58352597892236	5.03160218619723	5.65275236230385	5.60663355976345	5.21528507078796	4.97831896982526	6.07753994195614	4.99053684638207	4.87261343868244	4.27142060543827	6.37751740775739	5.97350051419236	6.53798103331538	5.72876663255031	6.0263683762348	5.09802086407757	5.03345844777331	5.99968859295216	5.88614150182239	6.0206315023174	5.01165760405791	5.0351605264029	5.31584323298189	5.93083647477107	6.23803764703835	4.99575591184366	5.05676647141411	5.04006539890712	5.29448398205644	6.17320542548787	5.25356564641036	4.36266186475965	5.50475846042516	5.33406797147947	5.43272096231568	5.51222155803903	5.566557071841	5.00037432616828	4.93003295334849	5.38631677305027	5.58146272840762	5.93940420997558	5.61799667838124	5.46861904128959	5.47497124841413	5.50654997189476	5.17659165837854	6.18212931767996	4.77216436911182	5.05340509954182	6.37491612394993	5.60183257555945	5.83303718525569	5.05797796436231	5.20970215624609	5.38040696495186	5.05314767653512	5.5918645089365	5.70676214738281	4.37512275109927	5.49459765082184	5.7251386145424	5.60586488877343	5.05524463571606	5.73284809374511	5.80246496378653	4.33592652323688	5.59659341796652	6.25122942642016	5.07876329582501	5.35742209075462	5.4455737594989	5.56502974203864	6.13899825062051	5.6726349913864	5.70742476057324	5.13779028685123	5.65543043603481	5.08195312805919	5.56871467704353	5.539152901256	4.82892446576486
NAA50	8.06721249672812	8.29026705271778	7.48727287646512	8.02284119709744	7.89850563556821	8.0064445211404	7.63092207181201	8.08971295230098	8.21256169836432	7.51486140829845	7.95330384691934	8.1266759154813	8.44217228394667	8.05038345417355	8.09422683245014	8.07187204327771	8.36394661217085	8.65512528121385	8.30160916967488	8.37496919571727	8.23886507165347	8.53277186054287	8.56023517577307	7.79037439877937	7.80954208162329	7.97929917347726	7.96753236914106	8.5334859365807	7.98629218123031	7.98375686477329	8.04412653688341	8.2836709972163	8.19492244180954	8.08579021197252	7.88317259738751	7.69802712711396	7.92040759276832	8.01445046522846	8.05450052248241	7.89606539965174	8.11648234064994	7.85696661476168	8.08925743487647	8.0066331932647	7.95584147620951	8.39325579947102	7.90188012828255	7.98901798092434	7.84637984473672	8.26937261591962	7.71829254087959	7.89682067165966	7.0324539406981	8.54025788559494	7.8994272739665	7.89558734735316	8.49868186123775	7.70450956676698	8.09851156805664	7.72195549909298	8.41204561010947	7.65365207827719	7.99367189793989	8.46013481016556	7.85570199237326	8.41762682363436	7.868658411776	8.01189307639608	7.61800250679612	8.19087164588585	7.55217068562363	7.92694182171241	7.63248503349127	8.23212054177332	7.70284430023502	7.82706789792758	7.77877657167986	7.97625364960665	7.62685723505776	8.19602365569175	8.12978339504109	7.50098772360233	7.91062956174791	8.3416349279327	7.88955701405241	7.07869611299409	7.69771668904233	7.85232041339389	7.80572629468158	7.8683786716663	8.1559667461445	7.50109644209893	7.59803696348491	7.93920278185643	7.8991912070679	8.23749013138903	8.04865202895395	8.11519496482007	8.03610081916885	8.0796751471735	7.74840432815989	7.84129246981782	8.32413513155969	7.98227953194339	7.85915313964824	7.96429869079461	8.01668155117051	8.48702816289837	8.41191555551873	8.05135539189794	8.10032349841019	8.04635233100682	7.8902988386143	8.31009676932753	8.17182871389693	7.81860541916634	7.78959827757737	8.1284661732961	7.72486458257576	8.2518300798097	7.83190849467069	7.9749858058996	7.7747245130339	7.59480264483397	7.41684122951702	7.97031028983184	8.20091926171038	7.94147176633376	8.10762608554538	7.75776139849013	8.01605737037195	8.07917993460455	8.14277982070286	7.61734392787579	8.21741111981095	7.91171255272538	8.39153015859408	8.13161306119743	7.84595141205379	8.05534061499096	7.86657648303257	7.7243158896194	8.15744565457669	7.93237657707352	7.96640463912766	8.02297750964395	8.34708709328055	7.71478289466784	8.42061846224214	8.7973485697698	8.31131088892624	8.28403130726343	8.98223961839424	7.09755446741003	8.6507695771055	8.47494540454716	8.07372853060089	8.32238420518594	9.27554496688921	8.69357978820294	8.30368851777761	8.45005537854128	8.33810715639412	8.39370419956667	8.60997987446512	8.64812971977501	7.99062059704068	9.04834883461676	8.3217876454946	8.47312549995302	8.41102191336542	8.31473119627056	8.41951763625078	8.10503136063159	8.49876615748666	8.52240170400152	8.23714037431504	8.3655497515037	7.99321004779382	7.94051208894904	8.15068496824002	8.77302366187596	8.5034816962566	8.39224802604545	8.41080144929349	8.39199195618526	8.85817167314109	8.05728904335756	9.20506188849382	8.43784920347587	8.59909627833914	8.37677948125752	7.78984514035439	8.67340678230936	7.88742635650706	7.37104897532271	9.0498307888551	8.29241429443871	8.17564460516338	7.89779262197404	9.23874027291459	8.30060499082069	8.01079475997948	8.4784239803929	8.71862731168672	8.94253302372616	8.31751022874809	7.91515524135936	7.51037000592182	8.84366623720746	8.55181040578201	8.2663540687048	8.23405895769739	9.18874701376233	8.02705524181718	8.42764663728292	8.08641400721724	8.21635657634131	8.19861970342367	8.14963874475838	8.85991820841894	8.49687054932678	8.65403174604559	8.57597752548907	8.82465844818027	8.35474713280744	8.57240248992312	8.07677572838292	8.79480464069142	8.96506551868268	8.40979093776412	8.4830875893849	7.98721186381997	8.23182125113138	8.98982524438296	7.65509659658577	8.39070847779216	8.1001355402271	8.79411559065901	7.4326207210984	8.7704694255629	8.10739275000119	7.8687084976124	7.94557090491775	8.85314303718983	8.03371529231761
NAAA	8.90832333886486	9.22235677658552	9.42907884540223	9.39778696671138	8.91023908112328	8.8187542745627	8.23988074550765	8.93669004144327	8.98683641415718	9.32823861302134	9.10995341186219	9.48317870286164	8.75217334558851	8.95945135408754	8.72287532982299	8.43221904264496	8.80163677562985	8.72929221306921	8.66816757593347	9.1820502317301	9.30604507338289	8.68871289889961	8.19037044335574	9.1397537873506	8.44244476389733	9.35719565999214	8.75369716420126	8.82064753145753	8.87815281912011	9.71450349290285	9.28961004355866	9.40365353336776	8.84237387242251	8.90482426277647	8.88634110454593	9.02179600308702	8.99116525459179	8.82759557108791	9.34587700484754	9.25330329858213	9.18122174357816	9.07537353273395	9.09719873790553	8.57218850445954	9.10524763011471	9.00399835203424	9.10290431466973	8.00698617745093	9.45373253528426	9.23194972026553	9.44319755644077	9.46158225838641	9.07220545355043	9.18969224492815	8.80054481415166	7.17233578584242	7.79129977089293	8.87268055348529	8.00595683425603	8.92224853201347	6.12577915462271	9.19415936423121	9.33206797555356	7.5600394598175	9.57709742381101	9.06779562887128	8.87349229582581	8.1033574569734	9.11764071783237	8.92428933798417	8.8683036352968	7.76530719721433	6.65723455897618	7.83056840758529	8.93655294809433	8.44390609149174	8.83236542299261	8.7423226969662	9.11524577789849	9.58786848529063	8.39778404856929	9.19390071299433	8.4334770285521	8.46959227664204	9.31380975712715	9.52335292137605	9.0259956097434	8.37526873495108	9.03544800370555	7.51978107365382	8.58273076932777	8.90787531750223	9.06767497403283	9.1294194173542	8.36049979048737	8.65752986710817	7.34859825334206	9.47105581655721	9.55262989930353	8.39234104805347	8.96618188176129	8.59119777438917	8.49615943032693	8.62343646164582	8.66861476772791	8.42468752821885	8.946091922035	8.89388832894546	7.59223650265351	8.03744596474675	5.96140052036148	9.03832544833716	8.34088595831351	7.85020753431134	6.81964416398307	8.92636534803751	8.94788906000409	8.38515624119908	9.01033311838777	7.31444659400194	9.2209066889855	8.50155775429737	8.08972768497371	8.71923171724236	9.13885394620906	8.69484146442547	8.50893142901105	8.14071867843816	7.24844309081182	9.17084739956411	9.23766519511857	8.77523620526743	8.54251698088713	9.2763164656221	8.88019592790789	8.94929403961038	8.18788569690014	8.50572633887517	9.42781250853061	8.12849599423477	9.48508426857476	9.4482410829013	8.73397962642501	9.61380490659764	8.05638348632545	8.42134482288034	8.03015899842352	8.29540885403255	6.54943128914585	5.46992197386661	6.46658020924667	6.57414527190417	5.91478423708365	6.45314692978689	6.73373213886759	5.6947530839644	6.8168796991622	5.54991932185224	5.85899999309988	5.31889168372381	7.06670692705055	6.9570026963985	6.56850644328276	6.46658429350255	6.45141602901719	5.97222160355536	8.06274041942335	6.29847954291606	6.88539750134673	6.96680863142249	6.76093985026643	6.04577985458456	6.96120930017535	5.32486214107014	6.15711842908291	6.14817164263317	5.29484150067437	5.47950761539774	6.58418124876046	7.24848073447742	5.91005846628707	6.74285675918047	6.63168483267986	6.55119119702049	6.04457804545508	6.31178046417699	6.32107063399113	4.3646104429954	5.73116596088346	6.74326361226316	6.38710893051135	6.51619042353287	7.84665299315359	5.19289517948288	6.83219722787753	6.01815976099546	6.29027576824059	6.00412417198853	6.44218384118135	7.0662841583095	7.05176153772345	6.06123452497617	6.97275680538894	6.56438041671239	6.01668495250483	7.01588981362747	6.57830598752385	5.47686814940765	6.36339472699883	5.01925711331958	7.2848558429171	5.86013596810364	5.91923187047515	4.7633148511072	5.82439699802369	6.90262107493479	7.61029278452665	5.22320256229943	7.85239564361158	5.5916755022351	6.03905974015278	6.8726495489857	6.59845643045083	6.63319164963804	4.93512566320536	6.13932193995778	6.09242657505501	7.73795607297029	6.38848675097819	6.41645266796871	6.17823999662868	6.16599145035198	4.72872766572633	5.71211915344133	5.20615612680552	8.11570099403766	6.91954192309112	5.85404076610105	6.99785585230966	6.28880161350972	5.32149588493145	5.69193712862806	6.57225449538074	5.79728032938022	5.41334682586327	5.01387721927667
NAALAD2	2.25705785803148	2.26982624551578	2.7921109083173	2.57740001491951	2.4484447256708	2.77587670791893	2.69810739923375	2.50667262908846	2.3747282585306	2.40449388347079	2.41043245896728	2.26057814947937	2.52363393819833	2.56249488335973	2.32060485762571	2.38592410450015	2.41090398287907	2.41727933437976	2.58597519118455	2.57252771927155	2.35985632103739	2.64909482839808	2.35427732870916	2.69562517478931	2.41466587688261	2.32788606791078	2.52615386083771	2.84134299126956	2.56867146820909	2.46064535663289	2.39755299472333	2.32995489495099	2.26248663319603	2.52654527041438	2.56504638574928	2.61997341581026	2.40119614168454	2.37104457629279	2.30086463371472	2.33641624722143	2.36551961357203	2.40724322129187	2.2483950462898	2.34564512308542	2.46898846985919	2.62050813351453	2.38713868014275	2.49983811692026	2.59489479756894	2.38923579866221	2.88008910231928	2.30209047377559	2.39897390316673	2.4894990011715	2.73072470919978	2.28017592882343	2.52778310836834	2.41653615947028	2.76481086928213	2.82955248419518	2.5446989833015	2.49663719442525	2.72960594096412	2.29312470569406	2.34538775985818	2.74009529052326	2.52962751157788	2.58422961211476	2.28773752640338	2.69173551487492	2.45466643727739	2.47316777990511	2.66083151284005	2.5296208982613	2.76901276284137	2.57294532681812	2.70404969603937	2.44662043678901	2.35410477335536	2.46735701757945	2.36462369037376	2.31462997457522	2.72629470358763	2.27362602067843	2.7047856251225	2.49376675149659	2.32041634647019	2.44840916894169	2.35208876121432	2.56358491059634	2.81578458119938	2.21651221942212	2.62474269906453	2.79241256829174	2.72670175063351	2.37131178792348	2.61908018795376	2.45390891407624	2.42957552378504	2.32620642216255	2.45176837427557	2.41790713559226	2.36887461129197	2.53781750647003	2.35037062494637	2.68529693788747	2.22068772290858	2.42754145175257	2.48657452498452	2.44229546358733	3.05073295416868	2.39741861760326	2.22309579375703	2.29254653457824	3.01916713137122	2.3676917753881	2.51166700797931	2.48301861821326	2.49279136089155	2.36731869235756	3.17979799787829	2.49457100262505	2.58066352241791	2.46932116135439	2.47525513716961	2.43912832567964	2.56075471237028	2.66818764346926	3.05264694734864	2.43788204316622	2.31397328603756	2.3613981232931	2.3501392354697	2.69023751315316	2.34688915916837	2.30295329369451	2.30271894952579	2.47905911190854	2.69816473542471	2.62679091950043	2.49517701692178	2.49292591247854	2.64142564971626	2.52986440354253	2.94764262279361	2.48108687434369	2.18801900958801	2.42325644629108	2.36419668550816	2.52740511502289	2.31664930488008	2.6756070889546	2.38708414638669	2.35397620192484	2.66449907810027	2.37557842482627	2.41757645923614	2.44837571618247	2.45989422392999	2.58780332274348	2.36775924765042	2.38481663939818	2.40747530012978	2.21345205191992	2.25139774424242	2.36050414344155	2.25864539494591	2.19633939059643	2.37696994206189	2.20237221490036	2.39666085357075	2.49665754612988	2.27762775052306	2.40950599120342	2.55515186810953	2.43359284988798	2.98670537056265	2.73386989843569	2.14491714729007	2.2263266439157	2.48566995016738	2.29190256495769	2.19484715988509	2.39445693061435	2.55604505414364	2.32102877327481	2.43786002682431	2.45996353020092	2.32457217440403	2.24424120865401	2.28828117896122	2.39697726182185	2.96112384889776	2.32305281254821	2.43192479087093	2.47504400385278	2.34495223832132	2.26840692739658	2.39565530236574	2.18343468774791	2.28867243514994	2.4751299296213	2.44737370291895	2.44588577221422	2.46859745181431	2.4632459681336	2.38578834434042	2.62154936056568	2.36145770378068	2.60366431294192	2.38037980316771	2.48550165950536	2.52742944432664	2.42975263428835	2.75225817981228	2.20230487469864	2.33744191727987	2.35275826841876	2.60821102238603	2.38611251910381	2.58616278316353	2.67926026639439	2.4444259424306	2.25784424024692	2.46596621297322	2.23302152630507	2.35410477335536	2.33836040460835	2.37539921098722	2.36588785933378	2.46278648140947	2.59287545123791	2.55249625498371	2.26029222573787	2.5438502348363	2.54505731612726	2.57141692530691	2.73740564141174	2.31731474190004	2.50850019079867	2.40260606230344	2.38440715297867	2.25710702781736	2.40106326192348	2.42609437925381	2.4690229638463
NAALADL1	4.66240682983989	4.84800461372248	5.18884349381227	5.14741669838166	4.72430519842748	5.84701186836562	5.45487683241796	4.97241377046457	4.53575659449436	4.97124159923797	5.92360411380966	5.38905705485036	5.33110545588147	5.75026879182815	5.77137815096639	3.61886386432354	4.11644244069495	5.33231109987662	3.92924934542121	5.57095709535461	5.69072811039059	4.8720827573912	3.52239170666862	4.27061290038395	5.22175800350914	5.5668655970947	5.3416449282902	5.17051582474439	3.79187654764167	5.15165793221834	4.60229702410548	4.22570997035422	5.61632504812565	4.47631071699425	4.90263585579326	4.78535095069432	4.54918643754306	4.57509516275159	5.19907171086211	5.55741742384649	4.98901338989312	6.01833906865464	4.27120320806802	4.79421820796321	4.45459866652844	5.48091063488663	4.99124557958251	4.14655147116746	5.78025165428343	4.4191528701626	5.15454068438837	6.35399777433189	4.7011065765458	4.56289942533701	4.84472845139296	3.92429264547428	4.04437609937938	5.02349573414236	3.69322387557568	5.58035466712604	2.65049628188332	5.33844295642763	5.71785230944364	3.73365419627473	4.90800318681072	3.75949644604156	5.38113081936431	4.16760522933775	5.59175227729442	4.87961806592542	5.1943800641795	4.77860968396965	5.22441691572084	3.63479946121117	4.66273581444646	4.30447709792465	5.03685303387765	4.35161253548691	5.48843066040922	4.86593800254475	5.00547405625239	5.120925603865	3.5055531351774	3.54418937573585	4.35132102356825	5.23233455896431	3.98749624334903	4.84708912591444	4.46979135460542	3.64212922269475	5.44715923087946	4.5999442899584	4.87063617227322	5.09675739151697	3.71614024802111	4.78610542314003	4.61495334871628	5.80025852735372	4.64007787104672	4.13715551893955	4.52865405612857	3.89456488296658	3.73622957561393	4.10823966516479	4.86784553226346	4.59802975668276	4.96978493585595	4.3031383770282	3.91495161672536	3.80558273743563	5.27448095701613	4.76810463222942	4.19679024368076	4.1712086551142	4.9923731486923	5.38657112013582	4.95161298128781	4.36394013582596	5.24861441104115	3.87761067835338	5.75014273835161	5.16528643097341	4.64951228618924	5.0212892706244	4.03041166175534	5.2937766947118	4.41999532717125	4.24896012396776	4.34635026732069	4.13272846714475	5.02346868988995	3.82578551261213	4.65564815612559	5.07027754407769	4.45030557826825	4.3674380327801	3.22175063276802	4.44032100397811	5.39438068794474	5.34186276746091	4.45732452532119	4.58895345569196	4.80350490466284	5.49049732716095	4.19300550175111	3.84197425016329	3.95375733096357	6.03860300353243	3.92222713795362	2.39344874779202	3.39065613949954	3.18255995474505	2.52462227700419	4.24383743357092	3.1289926784254	3.29068062346173	3.81556381210996	3.23100500762868	3.01611896359978	2.87258650996009	3.96861214574484	3.11872925980412	3.17553366506708	3.61378450489604	3.5561785107376	3.13698980382445	3.09337435581326	2.85580501458774	2.92326026253826	3.84947797732491	4.16178753492406	2.61116578490618	3.34413923761819	3.28814333419959	2.97126310973166	2.6462758775753	4.99738776073057	2.37267319342208	2.87284408554367	5.28215328628857	3.21504911222975	2.97443459897528	2.89329426895736	2.8469565086751	3.3295663576535	3.46896778925841	2.87332209059064	2.89126406207233	3.17944443521432	3.1858579211723	4.12451484847843	3.70671769291968	3.94045828152845	3.11258877709716	3.89325754904466	4.03610621217588	3.07070301251568	3.52267624925431	4.0168319429013	4.28177528267824	2.9632091407052	3.60364276712011	4.30745974225815	2.90949844458197	3.16012480309218	2.60143519379198	3.04173354593737	3.18208556682788	3.9806014632117	2.91043100282223	3.9171307180169	2.75134111361476	3.08085990274752	3.19711295069242	4.23638809567357	3.2255136673404	3.01519784223766	2.49719989794089	4.24617217729972	3.38600932148813	3.14051328822166	2.91258163638611	2.83575242966666	3.44069972108198	2.95818178704317	3.51163923958476	3.1231642774125	2.87482764684569	3.76509805912485	2.90622340516401	3.49609784255126	2.73878848202884	2.83456443123604	3.31632130734948	2.41832912401045	3.78712547674575	3.66470717230041	3.27520986407717	3.04470770357823	3.73512346781456	2.84331055264604	3.19205131743128	3.09526077860571	3.75390853449831	2.80377815700422	2.93817334961543
NAALADL2	3.39332955424035	3.69923935770573	2.53335906608111	3.23850970019861	2.94258705630583	4.49580097201113	3.91240323064358	3.888046259061	3.11783348653328	3.88288420589327	4.23926916348137	3.57836479188418	3.50971621935556	3.04435932954213	4.21399322644568	3.78181815294748	4.20074336114029	3.7098040522421	3.04498060525358	3.72529485794364	3.80348575880553	4.08942482596413	3.21000852008517	3.40540603196359	3.271537159012	3.49767078787603	3.74519720199578	3.57000413832188	3.1878520883656	2.9250074517159	3.60001416166688	3.48136639145325	3.39094779349156	3.8603009376237	3.55257593684429	2.89664113926833	3.70562561586921	2.84764022095439	3.36668483698372	3.31498477959042	3.82628978882341	3.92226710735671	3.88033471385789	3.05321724984455	3.93786323460153	3.96250454370611	4.10164591084835	2.81864466406955	3.62890036406796	3.51609748809414	3.06199571041171	3.24624447231091	2.89968436460689	3.24979086159292	4.05612831698057	3.15146302813501	3.18253591396031	3.19894676803637	2.87717242046665	3.58940181817952	2.45937004534616	3.96638009846673	2.63668506685399	3.12906816152158	2.84789140854769	4.08181087544456	3.06016785081997	3.05649859411543	2.91014678946788	2.97795829933488	3.43102555456133	3.00492032762716	2.63661017383569	3.46386288261425	2.8088970457241	2.98686165273118	3.44720190566339	3.5309745426898	3.49504586173813	3.24247610018874	3.25547675069885	4.10397548200474	2.74944463976727	2.80849936083138	3.39134021809275	2.75943559173674	3.84238092564586	3.18243227911678	3.05332418439616	3.98542340683872	3.41483276423928	2.99317306553569	2.93596376874185	3.32002303793579	3.05720326420246	3.1979266834728	2.83325464305152	4.09094702454284	3.34313700142028	3.40012894460495	3.42891275981577	3.31325405284133	2.77809539645975	4.29783149215026	3.48519549171159	3.81046047488042	3.15977679006484	3.8626333937291	2.84483988762887	3.35325733753489	2.40684217959549	3.3969200013119	3.02773967418143	3.50022724046214	2.79777826149712	2.7234722056701	2.99042944305131	3.12345554903485	4.01493247674432	3.8384508395557	5.10936364653463	4.18571569393701	3.8896227292879	3.28469994440721	4.55429947761669	2.73968508758819	3.62934241603751	3.5669970001991	2.63054497084056	3.47137184359892	2.95714037471788	2.71435317737242	3.31568500141787	3.77460743844242	4.91645750255733	3.89494007536721	2.49248408569679	4.07028342643933	2.91142973935829	2.5909107037486	3.22848348060026	3.25271194690841	3.96666802878394	4.50778477829114	2.66191338793086	4.09807019551649	2.7818981457695	3.57491136317497	3.16617942811465	2.38820585514329	3.37134940830233	3.9936303530234	2.99114171460439	2.38629517989513	4.33024508155738	2.85552115341784	3.75042164650745	3.01420595674093	2.32786506509385	3.80034274524041	3.56022257287145	3.19361965942167	3.60595443449081	3.10724549262696	3.29739866637485	3.92112046621354	3.18216744858142	3.40680964176937	3.25239781673957	4.31895309441885	3.79954590554063	3.19970432158561	3.92863480994444	3.74131041420317	3.07773727460375	4.46104146091727	2.41966528822017	3.22032061566098	3.43052016134515	2.47737881487808	4.01216878412961	2.69757741442084	2.37908075761213	3.54215137096437	2.9121928229076	2.88256416645762	3.72399666299408	2.18353183910335	2.92515541361615	3.54398458400271	4.87001061979288	2.69321500634676	3.65827128859215	4.11698567284627	3.40089674030326	4.80082850272334	4.03891125811476	3.12015139129794	2.96627315540464	2.98336036274984	2.88983503806264	3.32082389741598	2.43427801281935	3.64830106726991	4.16326078334961	2.54143249466239	3.08573482432096	2.68849859935005	3.24522114055894	2.59394996987164	3.65383896236633	2.36839318524642	4.80867706641927	3.52425018492398	3.63875987928821	4.58980995605961	3.40674513753163	2.56357018786906	4.47961183355762	3.28697534392319	4.22695016309198	3.34264189302831	2.35950712583458	3.33156487576589	3.83603112800856	3.21700609001481	2.52112597141994	4.37928762326271	3.41904045878664	3.03410036675428	2.25611593149744	3.92535761628598	2.49347509984216	3.14482756456847	3.24175889433294	3.77272096355128	3.2354239762468	3.26693018376432	2.78395880766109	3.67032966914361	3.80764713103352	2.7772183678444	2.66743650784357	2.850031997827	2.78803700299296	4.60877703878542
NAB1	7.93971671423628	7.54455469634537	8.42795195643552	7.75741736934739	7.85052253349089	8.77853778129572	8.05930439399365	7.62591746552211	7.50620554237521	7.99947348813049	8.47802815589991	7.68323663285063	7.64579372294552	7.9424881985843	8.90608586125254	7.92633934684514	7.49955408428822	8.87568269383972	7.73073376874165	7.34633749498088	7.49752986472487	7.63622715931699	7.28395728106423	7.40062122193618	8.42842122002102	7.63220541527805	7.85077338124823	8.69910865785693	7.99763307902084	7.54150709137079	7.94073251926878	7.99807447546597	7.79803124170499	7.57691073215781	7.99608312459752	8.29363116329767	7.49904273451723	8.48419747278408	7.88582342130088	8.405078895357	7.97138877281641	8.16790454315411	7.71464623377134	7.64970960277136	7.88986402051651	7.41302154658492	8.28749864104015	7.34144045150128	7.51008564412374	7.6249384942281	8.29719389100781	8.22795845422552	7.978778840206	8.0220514878392	8.50024320253488	7.88966540438861	8.2084300251333	8.14808819885686	7.93148531984924	8.31939722201995	7.7350899567815	8.29300703836122	8.13391032792745	8.17432802505216	8.16784715742789	8.20650863804799	8.02121880668738	8.55466161499561	8.46490674845016	8.41663877706496	8.56604110725339	8.49206877032753	8.41569889529345	8.10056417961946	8.00441876772324	8.19602152447771	8.44094782368152	8.70580040135988	8.63099761366385	8.40314304830826	8.48524476364555	8.83444475695647	7.84333393802742	8.2873736679187	8.62752945314301	8.05128971925961	8.24814596016766	8.7625733513554	8.31147985016229	9.08847480255161	9.12268811468824	7.68098632631681	8.3525180936083	8.20850333705365	8.26094079017672	8.23915962728898	8.76877675002852	8.75281159248387	7.89468566583765	7.80736681237024	8.47638804350819	7.8727860935616	8.11452678701865	8.54997174281624	8.19934639065618	8.47318517796832	8.27774169702034	8.23198109952936	7.71806291018973	7.97859823895645	9.03879622422372	8.55291821460923	7.9698678313198	8.08941842255247	9.07552782281868	8.36129094220334	8.44963865118734	7.87437840052279	8.66535442095708	8.26073236491517	8.53690103407972	8.04367022186392	8.62288686938137	7.92522043035763	8.14903834968811	8.35446078242246	8.42416906697982	8.35868780278518	8.41075190871766	7.9414293097688	8.11945473734616	8.04986016394232	8.41026765351944	8.83240228980476	8.72196614631622	8.0258711730752	7.99521345671745	8.57036213346251	7.99422465699723	8.41685308718873	7.37192472756903	8.4947475594452	7.95400199487098	8.16591117107408	8.24330070219862	8.56813087538127	7.66764874780801	8.48518161364455	8.42708329339627	8.43659407841551	8.06965500820859	8.96593594241106	8.01774426336813	8.78587312500224	9.14707669012528	8.68649342887206	8.71862551513603	8.34753589295993	7.2163060781118	8.28172516717679	8.6173922909174	8.49779673361654	7.72744783263925	8.58346815587692	8.57662640386276	9.20874449332174	8.73136475056069	8.56202849493379	8.08093711481692	8.81019358036232	8.14006712879825	7.83323799592394	8.72029793464807	8.70286765921614	8.34465871546645	8.27780688070372	7.82398636111901	9.25139854096443	7.84575554961932	7.13430968402352	8.84006640900548	7.94889627387262	7.4025764564835	8.6003005784643	8.91109531391922	8.85961836748538	8.42623565305845	8.60323605205102	8.39126111795282	8.41726070996988	8.3123176574708	8.60113070845964	8.52539545607655	9.01556043273627	8.49010745338483	9.69550908479736	8.55201347971262	8.03247419005913	8.62213373127209	7.64880115780552	7.0541820735021	9.02901280857376	8.31099821228696	7.29502046863406	8.98828847667344	8.21620626751785	7.95506755347623	8.12196829076615	8.25855491953122	8.91274418978811	8.11381834787491	8.95564769156827	8.67987411880489	8.78848210283534	8.77528663163198	8.15712584596759	8.17089118781933	9.17135840189519	8.39389052526002	8.38473692722053	8.67390008729716	9.2451866934015	7.97145326518917	8.30944766085148	8.5286143624504	8.50598165200535	8.12513540151584	8.77995657517723	8.3927107469903	8.74426676862429	9.11477603765591	8.96643596253355	8.52756446957171	8.91710559299942	7.66018972384685	8.91177244471219	8.49923450382263	8.64831892523781	8.53868418404062	7.42435742919372	8.43764253630621	8.72384145432144	8.87519039165351	8.70373707549772	7.60286343190627	8.59466545520297
NAB2	3.2026757886997	3.24820692759713	3.30823327469073	2.88648695978261	3.17702768403148	3.11370947591051	3.51096891044393	2.91582944400736	3.17331542766518	3.49133507481505	3.11565004987097	3.14559904291479	2.93164786056847	3.01254778522974	3.11917727285719	3.41068454263315	3.36573254408988	3.14076012774593	3.00801539253108	2.95513922186983	3.10648407842573	3.15270620372762	3.26780515653228	2.8161320401389	3.19666415628025	3.54749927055911	3.13303917381894	3.32458618213604	3.28027873401545	3.63304861792426	3.35035562256807	3.08239226744954	3.23992246116587	2.81194931024043	3.19048376344462	3.18695051350566	2.61585299983575	2.94786899738843	3.2849779510623	3.0911739111879	2.98598550374266	3.17107980352921	3.19951421114126	3.08215426541383	2.80835276530091	3.27402722596615	2.97521107243991	3.20305537752842	2.86461283683091	3.10383769930595	3.78508901788052	3.16236390979107	3.15460964623873	3.41080752505614	3.56822869858649	3.18351324445393	3.84752674992064	3.26503671862908	3.44492032955783	3.09725505884109	3.63192409311185	3.79111356979123	3.41737145144821	3.35762811448383	3.21788106959088	3.33164368616464	3.5192886071048	3.49962002945233	2.98516639080503	3.3055203304792	3.54311911271894	4.21727087845223	4.24447132311674	3.6004116492953	3.24211471158313	3.42899155088264	3.24202102671903	3.36628110222047	2.75600828290556	3.59548067490483	3.61138681692612	3.07305426344592	3.39794104294667	3.82128736268577	3.14621489791264	3.71938332955277	3.282114094867	3.68893466729587	3.3824002297247	3.72935495935857	3.24332368873262	3.31523791885211	3.17831549206849	3.4038519356021	3.83816089271825	3.25062656203622	4.13064182788278	3.30965911651268	2.88493108842176	3.12942599713666	3.64703511436651	3.05810095885159	3.02635451865452	3.51228404505336	3.47157280150126	3.29022821311364	3.62456886882051	3.1601141027139	3.90868877694921	3.32521545400626	4.90513577135279	3.62703271521072	3.44474890609232	3.36691074001663	4.43854885808039	3.4869910434326	3.10818309498176	3.35943500572947	3.54066038948293	3.43523278172149	3.2095013490509	3.59153471863309	3.4434966027278	3.39233264829007	3.4157192009098	3.86234264868606	3.40479156187892	2.76518805558298	3.92785475990756	3.22133919380417	2.99358591930034	3.29849227951907	3.16325566993907	3.35688050538456	3.49162273761608	3.19794500400345	2.90417102901657	3.41673944436219	3.42914317162634	4.44225521170991	3.07397485963284	3.20681709501446	3.22846462429148	3.23755219495129	3.59619718138017	2.96220020715246	3.40984723597545	3.56594964978219	4.11116330459311	3.2750181285255	3.64620299875106	3.59708598065845	3.2070735402151	3.97399178643084	3.5823280961695	4.03741329515168	3.37911041242793	2.99756032630196	4.00318647775917	3.08133099316874	3.66302928436036	3.46144792163413	3.87928142223492	4.02799146809612	3.88589299232638	4.13642244111523	3.26901190924531	4.03698433379975	3.73133995440124	2.86134608540468	3.36088240464124	2.96824853369849	3.2981932642289	3.34339865162074	3.03189971486112	2.97856198292167	3.19580514753833	3.930382826953	3.20742202188957	3.7182287753841	4.08227882531126	3.31261091939053	3.33173059672121	3.71457093189142	3.55390148843688	3.46362714725971	3.21453447952648	3.25123722748462	3.35388450172713	3.86264000801156	3.27865917772184	4.06063614546455	3.18155080109944	3.42584263389685	2.99738258864055	4.00070792008207	3.19386807818565	3.82965889849514	3.99121246087435	3.01758035858083	3.67180062603587	3.5711051106951	4.41154853090683	2.95992715309429	3.44354190398414	4.11877471437649	3.8671413756162	3.22076384664122	4.2290099059319	4.22774245183074	3.64875853548288	3.4876469088661	3.15697569229538	3.31489917605246	3.47369973191983	3.06099505269734	3.10494879293395	3.1300147201456	3.75898869238559	3.49378545686765	3.88668598549427	3.92606344640555	3.26891868870801	3.53674022138907	4.07584896632727	2.97888336933783	3.55402314831363	2.86918174140318	3.57115777944068	3.26688544556633	3.58172228529244	3.56266559839367	3.2146097246595	3.56494674951075	3.24175889433294	3.20535035462165	3.53585286322096	3.02063765774091	3.13591396545494	3.67481810602983	3.80627587680413	3.37766192550506	3.09158199500212	3.77614478273294	3.34064977930349	3.27561218230668
NACA	11.2663442554436	11.6467934344826	11.4618455432577	11.5238891345683	11.4541355508802	10.8435467227278	11.3358702032306	11.561614282444	11.6230832009445	11.4775874489074	11.1139325959952	11.5377620282347	11.6748658159113	11.3754082638681	11.0637767901405	11.3451407652551	11.5373490151105	10.8182704796479	11.4759971499817	11.4046783052906	11.548207509279	11.460500827081	11.6193968278001	11.4360420896955	11.5591997903631	11.4320875052406	11.5367201901188	10.8920796794416	11.6325157384513	11.2862323236002	11.4234604624647	11.4663659125381	11.4952960988756	11.496710165333	11.5349540268362	11.48035358781	11.4970082516498	11.6981289869244	11.7222440208287	11.4512273675074	11.752005843826	11.3843949604451	11.5883393313201	11.4860059844877	11.4623652853311	11.4461044450856	11.4538727836388	11.5445329934041	11.2624171073634	11.3312440973739	11.0696588596481	11.1784180728826	11.423462941861	11.3210642906886	10.8051025109024	11.1073099546254	11.3762169437248	10.8626490969524	11.1951588821086	11.2662607781869	11.3373065960858	10.7862675742304	11.4159654631251	11.2798769215302	11.4003520508159	11.2255177323414	11.0985068229427	11.4484716195693	11.3991982821193	11.0603295405462	11.0539533576212	11.3822307143539	11.4923325058115	11.0849290159058	11.3555464096777	11.2804780034031	11.120367390138	11.4375178400603	11.1712013975643	11.1298369671817	11.4744984420653	11.1328525046505	11.2786099639141	11.1391635949807	10.9184835038979	10.9242648550307	10.6064770774736	11.3865903920455	11.2246255408671	11.3145855046	11.446171666503	11.148498356448	11.1364483258721	10.6643735474444	11.6026478526777	11.6392028841281	11.726035469011	10.4459893674954	11.3660906205184	11.6144953520655	11.1433887156225	11.390327795695	11.5572176911327	10.9703714363192	11.3567338477905	11.0880628016961	11.41740777815	11.3793498241527	11.3449943040164	11.4039622268161	11.8685860239011	11.1024680233023	11.3319549264971	11.101286803322	11.5254203730718	11.4342798739193	11.618122712806	11.3163568217081	11.0157783856885	11.3667827809007	10.4936303684599	10.9271901488879	11.243943746169	11.3459284021639	11.2033337288165	11.1573069065172	11.2572598135058	11.4995063844089	11.8114569676838	10.9388109299884	11.256424755121	11.6528739299811	11.6141412354549	11.0914343976331	11.2024342253925	11.2803116650201	11.2952727298972	11.2898251194919	10.939805882379	11.472318434382	11.5146632895311	11.0806293926609	11.3573537792823	10.4731857032249	11.2406096948876	11.0399074297456	11.3487959546506	11.3028495138581	11.6695611788684	11.7775187475242	11.9090270041185	11.7589894955842	11.5910043203626	12.01095012439	11.7617108820698	11.5103691017975	11.5699013884504	11.5538386427096	12.0518530300308	11.8737661575806	11.8088340948045	12.0973112640805	12.0291671407714	12.1170237069157	11.9816842450135	11.1874125180613	11.0928627330782	11.8585381859828	11.1662507928805	11.4324349609806	12.0872562172731	12.3094885664284	11.7242134659648	11.7700600286707	11.8297670983481	12.1054548102141	11.8785625363201	12.0084510590252	12.1221726856732	11.9209193880003	12.0405402479361	11.9042314702557	11.6656654025943	11.9189731952659	11.3026287362548	11.5756482401651	11.8447366137472	11.7483580803077	11.6887340430632	11.712318718365	11.9403515717333	11.7610994785565	11.717676960266	11.933414693046	11.6428407153198	11.3573927397513	11.7440017513212	11.5949580170507	11.6426506400136	11.9465508641439	12.0946312532619	12.0140438041073	11.5948453050787	11.5768927249366	12.0791222870943	11.7296403041449	11.7232651022077	11.9379661477811	12.0014512396259	11.868922189642	11.6995970387259	12.0174441743503	11.5062576910432	11.3094817192239	11.3883683196089	11.7718369487174	11.857418675681	11.9716982475457	11.6788543463468	11.7568823397495	11.6831903435988	11.8554084129698	11.804884987423	11.9683729187599	11.5921353959741	12.055613691103	11.9247799756876	11.8602535687541	11.4329732915068	12.0194601003441	11.5163659818106	11.9642291254518	11.6885840930654	11.5372382670601	11.8406581040377	11.6411024324802	11.9015114007031	11.8246231695076	11.8096632547381	11.8506476423416	11.8807257161246	11.9693619419838	12.0166098005901	11.5854703316353	11.9172356801973	11.9690892207254
NACA2	8.90671828589893	9.46578644092281	9.04721333091408	9.03816963493889	9.10045176108269	8.38286304593712	8.98015567950924	9.18056940916915	9.34417130182488	8.93113788745534	8.66724158391944	9.22513642631579	9.2653264075609	9.20173415806348	8.85007882566488	9.06893498933676	9.32669793018961	8.66311818975668	9.1065938285551	9.14032545892617	9.54480304017741	9.3087292661245	9.36639409435367	8.89476869803155	9.4098054514717	9.20834350903605	9.1982847268856	8.54955525508745	9.40834305813584	8.99657740912279	9.10385467357242	9.27713662054183	9.3733932419363	9.387813709501	9.09530900970023	9.3139503963709	9.18720549298652	9.38388588325876	9.44054230976159	9.22496061225763	9.39583071282592	9.01203458925501	9.31003460896946	9.28806049265776	9.0497257616972	9.40777686559762	9.16797793874766	9.15789323562182	8.90185907407198	8.91666600772694	8.63437007822373	8.79560677740416	8.96863619920327	8.9966051026399	8.53211449764278	8.75633681355409	9.00099221472834	8.3510803099216	8.88417231278254	8.92417665293002	8.64525634219133	8.52265291778131	9.13791741715561	9.02623376395529	9.00459970098508	8.96439879320625	8.77423234236567	9.25457996596471	9.09631436743407	8.76891605707489	8.72766499678193	9.25804115477829	9.04367033898092	8.78100422035816	9.01057327347369	9.02518657758488	9.01778968893818	9.20314250471732	8.7344068220207	8.7579593280119	9.24822263094267	8.71093870119476	9.04863727403393	8.82171635351957	8.39695634287366	8.32394999556853	8.20832552339188	9.05856900404236	8.93172568721096	8.80531984394507	9.05889181622855	8.78783335744293	8.82067147828717	8.1977043634709	9.20292429386642	9.39648305907714	9.30001525486434	8.24818329273027	9.01622587921235	9.22422685221009	8.78314206433716	9.08406084243639	9.53021833287225	8.71060771518357	8.92016422044167	8.77606523336654	9.1243362614051	9.04261480817541	8.95995754695159	8.7985975325189	9.51786424799639	8.77354512376609	8.93331559074241	8.7164728976029	9.39003132790317	9.10098403880914	9.33518262968499	9.02141506494218	8.59620475729199	9.0357235179462	8.14533060009727	8.61737872847942	8.79190906025305	8.72153551667642	8.89183839374779	8.87865833863165	8.91590080157051	9.07252928214879	9.50797053155422	8.70449209073524	9.00112738508503	9.32743428153855	9.1833627723482	8.81786433914489	8.87546127762149	8.92053862614819	9.09691846366193	8.95209550286707	8.54814796500114	9.08478509679817	9.18417855396076	8.6134814739563	9.19864618098215	8.07953971669493	8.94443509021636	8.75498508235417	8.97619372427355	8.86351418280032	9.34432313773992	9.47875559601714	9.72105637885601	9.37836428379605	9.36219679379955	9.43986247996895	9.69306047697542	9.08851717073668	8.98005890009572	9.22203597744076	9.88959125970867	9.556961529046	9.63405493527397	9.82525329626445	9.78095250511921	9.9168410059035	9.53549204846834	8.94050052833411	8.79689699220074	9.6596457419006	8.75453994794349	9.06126749476749	9.92736312285932	9.87361530925341	9.31452330092949	9.41924078496095	9.56230364555358	9.85781490020814	9.53378437859679	9.594745554383	10.1395642834895	9.72823011823132	9.78526678503811	9.72265368062682	9.22840722241908	9.56552619888651	8.9213639468276	9.23790332850682	9.67779345658053	9.21361686696432	9.23148228482346	9.42132407792976	9.78249062182104	9.51325883903826	9.20051204825937	9.59262825702304	9.33948563751031	9.23708574370339	9.6114631464593	9.19661960656705	9.21440458823159	9.53835713651189	9.86086172365784	9.81850909932898	9.15523503117405	9.24370460200837	9.85239217333243	9.42512994177783	9.29568688180422	9.69629773966783	9.5177146278141	9.30341203591138	9.40865041033874	9.64589356640035	9.14532385264313	8.8884431159069	9.06357089034431	9.31974832656839	9.7662630730781	9.66718695725604	9.07596140319892	9.31276111783271	9.28272619966413	9.45627580179016	9.60273576749621	9.75535905459454	9.27520811594425	10.0065436398539	9.80742921262679	9.69380211808426	9.19729304437966	9.6535792306386	9.25210084619872	9.61215322775786	9.19591797503191	9.21092537949488	9.55906812165303	9.3001634187093	9.58433200754655	9.37599965105165	9.25754247766509	9.42220621218372	9.58723110777875	9.92322909407642	9.8501699718874	9.02549284672855	9.89000783552903	9.62290784686556
NACAD	2.80727673023438	2.71110857415707	2.81576434002738	2.86709397362992	3.27666305382265	2.92521143862923	2.54926949325135	2.41035907820962	2.25574202180979	2.94675934900222	2.64061005672755	2.58422158774389	2.82639869164427	2.8257897469379	2.77410498566472	2.46685763738717	2.7448292719701	2.5277098352696	2.4630913864918	2.67475111881579	2.29317891215728	2.44271642844609	2.55441480659712	2.50464587306978	2.85992698895381	2.798676461225	2.39357010703604	2.25240450800393	2.38349650214716	2.68946366651568	2.18114739883677	2.61300642891742	2.58912984611472	2.88723356997891	2.61743735362879	2.62877411667548	2.43010098312202	2.40436594346669	2.30879907797923	2.7652471101942	2.20490891451185	2.43872962769141	2.4352996941837	2.38043242710621	2.64659655771424	2.46028538479614	2.52834212662832	2.78313180403662	2.71156174243306	2.55562013849104	3.3283192479297	2.89087670273221	3.38166713312886	3.00974480826911	2.65072491524293	3.1611336166875	3.29239727005079	2.87127268677318	2.84031064459435	2.69392183415452	3.01422837184885	2.45681993623074	3.12102910426851	3.22091579185502	2.75728817048861	2.73451850354483	2.78557699934869	3.77098837649217	3.20754822945556	3.2118995744011	2.94527826496568	4.64506801340333	4.28347516456273	3.17005765756758	3.43317994008341	3.17356356809563	3.37995061049575	2.98052826494516	3.39720560820285	2.53420299988522	4.60785899013579	3.1857718022403	2.97966320112402	2.87551343976149	2.76966030204547	3.04176800860091	3.13923294276042	4.11150302957147	3.05606415168679	3.41712022053549	3.46725059610555	3.4560050735803	3.17249925192003	3.44567989707615	4.16454765336137	3.29133363309063	5.51442893078676	2.87931394160977	2.77974331943288	3.38817669454185	3.61833432464904	2.53653520230756	2.96741475004342	2.64216362949061	3.28162925567839	2.99202325975915	3.69195250505386	3.26944412237493	3.50955454946061	3.02492808186398	5.81444832109085	2.7213719227602	3.46075830576165	2.73418125793362	5.29219305010567	3.32875240338573	3.2288662879754	3.38079392732287	2.70207602526889	2.91881431044533	3.09810495399588	3.16278876261998	2.98999569153764	3.57694603189694	2.78118098347744	4.39378395231045	3.0601541488459	2.63304751325804	4.1660370015339	2.28287181809671	3.017342717593	2.92833896777918	3.06369234488926	3.73502015126089	3.01634870651721	2.95662166894855	2.88818952421454	3.344405308937	2.80219974824287	4.74064265722668	2.82921097663123	3.1885438065668	2.85654224657909	2.3678005279235	4.03132535469299	3.10011895899445	3.09524291542599	3.04747925158247	3.20969716287423	2.55859978355611	2.65551749895595	2.5442778530601	2.64106953364222	2.54758034128955	2.76709117571619	2.47395993341625	2.55145441292107	2.46218651481432	2.29747292352537	2.44649289266461	2.93684545265268	2.59156577998254	2.78215351693574	2.47753165860971	2.90703390331466	3.33600637851396	2.61344665878122	2.30283482019518	2.62084920414646	2.36192213922485	2.43866020696765	2.6227299490898	2.79323698705351	2.49020393202482	2.46968936432953	2.49383415401703	2.53549439502538	2.66558784711134	2.85274124010565	3.06438963980274	2.91146926201731	2.31733986176387	2.6187235771219	2.3773515673446	2.69454806211754	2.31314794045253	2.25067917591981	2.42699046694327	2.58193590362326	2.76375688463837	2.63654727930292	2.93678107569757	2.75007289661633	2.74382880056544	2.8085076401945	2.9081746938685	3.11927336218695	2.99224226250033	2.67387294225862	2.38971153058214	2.57840511277343	2.59738141773503	3.94940641931918	2.84068754852418	2.27580200154677	2.49855102334955	3.24897101010889	2.61062595825757	2.29144568200248	2.73729579811178	2.64741802088515	2.46111768626955	2.38065635506877	2.85878848332215	2.46113202579325	3.27859797924956	2.68258604101965	2.33671478851386	2.37020732372469	2.55378271457852	2.65019865528148	2.56901244080796	2.40396773860124	2.80474639690327	2.46786912811577	2.78416859251221	2.26577264832274	2.58201153719752	3.01422837184885	2.54935148319537	3.30094079338666	2.22694356175952	2.31018915363326	2.57835128324254	2.35677579706462	3.03583932313197	2.77706117447775	2.6737672199385	2.78262557248511	2.96269636588739	2.42031812477449	2.684272761251	2.53800040365719	2.88749969100089	2.43394882457484	2.68101382466861
NACA4P	2.37824088120059	2.37382446403687	2.27247198479251	2.24292106616294	2.08139504536671	2.03081336749431	2.73058949937641	2.13685154983597	2.07639416277684	2.37533363185479	2.13772415376988	2.03404945274326	2.37350798411091	2.21894279752403	2.37782940162659	2.20354641346809	2.19587254785151	2.05996602873705	1.99307117815499	2.05417247124416	2.38195864259024	1.82365433760782	2.15839773707963	1.97031724850353	2.1762949179984	2.58372832729621	2.1076465172326	2.37580523456026	1.92121834841911	2.26246210054229	2.41516313069532	2.10518425557609	2.20971393054598	2.40112868271323	2.29762445604989	2.08788023478084	2.1939356847184	2.10619519655161	2.03171991107391	2.07604245675343	1.97712047946405	2.02305013980103	1.92074839367211	2.03146814722225	2.09878231650598	2.23236529181142	2.01383150430472	2.13977930784587	2.29289360264334	2.63113035656308	2.2660225810672	2.16925454789058	2.22975878115289	2.02080601688012	2.2871801703259	2.07609089887463	2.03240145378379	2.11395833697877	2.0634440019404	2.22707246066484	2.21841811175366	2.37344273744428	2.04538816495328	2.15738279795281	2.37367010601941	2.11115036605738	2.47791270951556	2.11599499824412	1.87971628628863	2.33776482368951	1.93084538315088	1.93018645815891	2.00932741113169	2.59783884130703	2.06342192608748	2.00422326309897	2.17349766154389	1.95768800538409	1.97282254168624	2.15816847170138	2.02166988537909	1.97051042541905	1.91058712659861	2.15735170470661	2.05345952689776	2.23372998472872	2.36178566596635	1.90724663159692	2.06052914160369	1.93449238084309	2.02814626099847	2.13936337566995	2.05132053932225	2.00340091032567	2.28367771533344	1.8520561018297	1.91911039654591	2.18215228793705	2.26960946180764	2.05441270651352	2.06965259319325	2.20146210366355	2.12970211291877	2.21719727748109	2.45630144927954	1.94199645875442	2.07080960318987	1.84505871520535	1.8606593747497	2.20850687670507	2.37356587068706	2.04816893801167	2.2287417379259	2.1003446416951	2.26475392806649	1.86834292216568	2.45858906460342	2.33428523578141	2.04429952189283	1.98564583656884	2.23934502406452	2.23352800417275	2.21158834758778	2.01973049388192	2.23121745133571	1.88489823053291	2.11660122799729	1.96597205772363	2.05311045528758	2.12633714181936	2.01400219626575	2.09830514819623	2.11697798595663	2.12804255503903	2.18826591464018	2.13877781496694	1.95286725989476	2.09635485270833	2.65789658433844	2.02535982405439	2.06236315126064	2.1180168402019	2.14684335595728	2.2483836526044	2.32957763336292	2.05124400729683	1.87940377728889	2.26669105292721	2.36256224765188	2.0203025025504	2.15618292196504	2.10286978127242	2.17617170330428	2.04872280384788	1.97438517897846	2.16643415535426	2.10265822174259	2.36858392619767	2.6452511284905	2.19981854827434	2.13615003306272	2.21393892482819	2.4400600911682	2.0277632165999	2.18729549497123	2.00753227866461	2.14746798935012	1.79542205134507	1.97326209391929	1.92213457515409	2.06611796984512	2.08391515403046	2.14729681722785	2.42171034914351	2.10650106302614	2.12292585073772	2.58537255636844	2.17908580917576	2.14863174748066	2.18609385445496	1.90792480595925	2.22566876585118	2.02342353351214	2.42357237729942	1.94996933828637	2.37684735710959	2.28948386385035	1.86791054862551	2.20567145711799	2.03749317721853	2.12140296096146	1.97728970832536	2.08010152346359	2.1454553986589	2.28917846693801	2.85985183906847	2.16349110826201	1.98156745990293	1.95634630143801	2.14170163204597	2.13936144818996	2.1399355244118	1.99506829171823	1.94552245199574	2.12965831971465	2.16295467022962	2.27533316820475	2.06562699273803	2.09182856249215	1.95422716124906	2.03465191717436	2.13801658497364	2.23092273922972	2.26760593762013	1.99870144128392	2.11574666635077	2.23405546515143	2.24237533597915	2.32449001793625	2.39961621280448	2.16560528035422	2.01186560124609	2.08026140817913	2.1891607239597	2.11377570462905	2.19927933529203	1.9270538620388	2.1174150803518	2.10532289130248	2.14178241599836	2.02276009746148	2.05894830051802	2.16463036800149	2.21691026487581	2.08297202094629	1.92674282015416	1.99336518681133	2.18855500564975	1.97871619534192	2.13218782414028	2.03946085768896	2.21108438352252	2.16930029813784	2.26633582217038	2.10632779964216	2.16125852066646
NACC1	4.72408635506388	4.7111879954844	5.46776768294904	5.12332661227567	5.13949301327588	5.11809419822651	5.57136993521886	4.8604543962404	5.40912983898433	5.98546372914095	4.96068971018899	4.91511170106662	5.29003490647741	4.84098424160813	4.68392903460966	4.698208007088	4.88962571417704	4.8398297865103	4.88706746499381	4.75569727033521	4.76565279384733	4.73146321923566	5.31156633126714	4.93431848863675	5.73923596606719	5.28118261457897	5.01053650601844	4.83192021085858	5.14274367930535	5.952039396591	5.00412332993858	5.2676377037003	4.81698164123215	4.71041703943169	5.0453985542609	5.06559251955214	4.69873073113529	4.91387016498481	4.64379506962651	5.23190439293859	5.10298274449667	4.80034878175709	5.08201525912714	4.96001470103118	5.15032452174423	5.01506004697861	5.30696906606629	4.68390983444865	4.96254423459689	4.95302978379296	5.12411059611815	4.67621626369622	4.65296651700179	4.81826829944949	5.20214482273926	4.51281993470265	4.97457655107032	5.43275727197284	4.94318414105565	4.65748231780409	5.19345974147355	4.70661557803745	4.92092248655677	4.9646712063013	4.90769456869801	4.86875451227668	5.05384761279988	4.48460470790825	4.42986214566712	4.7601768370754	4.734060692465	4.61473406523028	4.66655463556249	5.25939690168721	4.56481648211524	4.59403279655088	4.61896027119064	5.12656974464653	4.98487399935648	4.73013750082873	4.7447176510267	5.2368240901807	4.84576901121365	4.9309924727283	5.13520713102527	4.72931636088522	5.01918222172094	4.65213319671225	4.93334584920226	5.20662766619662	4.72666330301282	4.95906206409506	5.06320292340731	5.23030128413987	4.75922850903166	4.56479041686778	4.61403843920694	4.63925927737502	4.57623195207073	4.69738726434659	4.65163891595656	4.80720991729697	4.56843681295157	4.75316822533622	4.58181442554458	5.2431214795362	4.9810026341106	4.79813134572929	4.49114730288746	5.01238986474438	4.49664787878597	4.79082206234725	4.35324078125631	5.08304450113583	4.60890170238826	4.42988005215128	5.02968330755084	4.89187598298683	5.01501262712881	4.67095212251278	5.09402219576772	5.09612192653385	5.09582025849017	4.59463168459845	4.97648868915859	4.26227580152534	4.75064294435372	4.59545000052072	4.29813859554462	4.73580738486816	4.94736901442469	4.61778838549571	5.00861586531505	4.5907698635278	4.77421908898553	5.35973729064523	5.24086034609985	4.97084739125317	5.06828738918958	4.37290481341007	4.57797110757993	5.0765767390046	5.08152818173231	5.79157832579382	4.49722271436797	4.70683404892671	4.79860659548325	4.42784333671981	4.66230632726245	5.03939439121116	4.44768173036785	5.08957086438877	5.10949821061979	4.2079455349622	4.376185375774	4.85806581371562	4.72353172878698	4.73389055100737	4.35259653281202	4.95935631807854	4.93712585472532	4.09840859085809	4.89826795997668	5.00571018172184	5.53852682262212	4.57176131203786	4.80237904005746	4.39889888798388	5.09033750203872	4.76402517251847	4.17259277455992	4.91700420757164	4.77093707952165	4.91901487526404	4.88770677676461	4.65957618040907	4.71896510896106	4.99935887700132	5.16921714819852	4.63920986922501	4.69761597625959	4.7931234833881	4.94696706028291	4.47355674090089	5.00989109196031	4.88854084939116	4.73851217922742	4.78627684540904	4.83774914511124	4.65360760067248	4.64565514319433	4.44969850520516	5.22606287625405	4.80480218527198	4.90734818250812	5.56583190874194	5.06201835490212	4.83694536616447	4.68650994627113	4.62261004885301	3.97608155750657	4.8600318263344	4.21664234444793	4.46143153393281	4.67477380472954	4.59415980449382	5.03743761851074	4.34160647794873	4.66249730576239	4.33691102943189	4.72579734140221	4.80512832163106	5.36085783010739	4.41504221686006	4.70573623125037	4.50154134663523	4.8643858614704	4.56288953007797	4.83664849838277	4.824577567965	4.67856861067778	5.62541870510814	5.08371324735264	4.06651621757613	5.05849694546674	4.53122431119017	5.64870872308773	4.32021489611587	4.39088633740176	4.08959030729387	4.64964250537068	4.67286742434531	4.63249668243404	4.5961331346255	4.68433305915542	4.85183738275523	4.88923647921573	5.36832669178967	5.53841851789293	5.10559414184266	4.73954078640101	4.76421544296393	4.38345424648879	4.98509519601191	4.68677032606082	4.65940624733522
NACC2	2.80604430550567	2.98851363180825	2.86462312811385	2.76489213804937	2.94782238256074	3.0329823538981	2.62165770221475	2.98736252752023	2.62385919797924	2.72852865187148	2.87999555972185	2.70815797096287	2.7165417479693	2.68700227808401	2.79781378344079	2.71684072569488	2.67558937262203	2.68250287624501	2.89045990463818	2.50097216514443	2.85866836562593	2.82971862803635	2.69793087472129	2.79801053708457	2.68476801976396	2.67115120999572	2.54117022876857	2.73435965336276	2.56205542324487	3.24942701764041	2.44462476051395	2.54563518538758	2.67140447072744	2.89603702891676	2.73849562507556	2.7599149955078	2.8995315951785	2.62116040201055	2.76269960265536	2.79773236953552	2.86216152109487	2.86917453329635	2.65113674152078	2.498180426957	2.6308444168473	2.93441711324071	2.64956610114326	3.25952070551263	2.36598026051182	3.14457453343445	2.5040226175784	2.54563319339778	2.40483956136578	2.74795008801818	2.50899117168338	3.34232691172171	2.92720714641993	3.05651755872124	2.75133693096612	2.83143229576877	3.25223579526075	2.6762728509875	2.55761833837288	3.20447872144435	3.31299657920175	2.56020617018387	2.65435441938364	2.51365552177151	2.92625995517526	2.7286035248681	2.36381442409935	2.89737573851947	2.82162120703434	2.9910048968415	2.5545694227766	2.61160782990024	2.93710715187102	2.45255372977993	2.9131659706303	2.44376054123551	2.74231808839051	2.45744369103587	2.90405504274025	2.89313398703916	2.42278614356456	2.6885942820723	3.0976499565739	2.74522785017465	2.90208706569278	2.7062093877557	2.50034891625947	2.72566965611253	2.87738952998618	2.49570558204167	2.71775010485511	2.77588258564083	2.61474634704084	2.79129732496929	2.44867575034132	2.58717270214455	2.45728550013314	2.97064761048166	2.5207065581346	2.76165725950442	2.5154614606246	2.76044339486761	2.33973402473868	2.42447442728034	3.0479454663778	3.16526465668324	3.10534067319936	2.84929911744409	2.38797822715911	2.74718149547663	2.43005266015594	2.78205025327194	2.59873849994182	2.96156244755162	2.56886981244881	2.60042349259717	2.79964888073076	2.451343043589	2.61834293894951	2.39442601870771	2.68493961916799	2.53650522150364	2.26848559880404	2.57210999276155	2.19739956192452	2.66006252055214	2.39896425524601	2.46637757313389	2.45155205291672	2.75979016655315	2.61881088827174	3.1616039136494	2.58816636377335	2.53237464318359	2.72431324438207	2.67160224114813	2.78013088618631	2.56342687351438	2.74756178393174	2.58672458534535	2.70664651994265	2.77780314874985	2.60054588701105	2.310553624632	3.62150560132461	2.59890640626544	3.02874884192882	2.75632301395625	2.88634323364099	2.98841210775957	2.66480732166784	3.49098333859811	2.71855930587682	2.64551413243333	3.25412984189228	3.65861040267315	2.91288751900399	2.91531428418931	3.62077691219175	2.92576379869236	2.63211610108306	2.92555714053061	2.58620384859031	2.52911451071114	3.39965872735811	2.7654942993171	2.31615257182474	2.73144263163786	2.83223542127372	2.66660609720436	3.21612731274559	2.79872621554841	2.83117146064695	2.60915002605159	2.92425225228267	2.77014659589844	2.88148297363797	3.01850965437146	3.48901431809539	3.22441634846845	2.97138583512049	3.59740758169471	3.43355286388003	2.93850735953928	3.73220309107237	2.70593715940159	2.56991332004244	2.55471775174781	2.55600047457371	2.68542519179007	2.63110880320444	2.41184679795295	2.86241173171026	3.82874525737225	3.11278461038104	3.01933413676798	3.01928369280625	2.92798575310603	3.13247763881734	2.57223311585534	2.9395226371018	2.60797173295127	2.74450993908189	2.70870661409078	2.96806348604027	3.28520938325774	2.58337577598777	3.20367991027864	2.66458836868708	3.4160824811595	2.81162064521523	2.95178750957057	2.63804583193201	2.57893135488747	2.85654892501529	3.03137252751323	3.15752880126411	2.861965016873	3.15710765133478	2.65305371393178	2.60334702074093	3.06501011412677	2.72857673408167	2.84992344313087	2.97874222194745	2.50965597992714	2.39519878478095	2.53420315121535	3.4446918707076	2.9222246549566	3.34109393918527	2.41892987273974	2.3978286292655	3.19558987963111	3.342304331506	3.06072018154789	2.91384074544326	2.62136872539931	2.85996490764606	2.91073719270044	3.17080543707919	2.75342855159258
NADK	7.01472524197442	7.04925151351776	6.78211855522607	7.85786297433811	7.16618073297237	7.3043857316972	7.53458986692129	7.63531705497105	6.96028802164097	7.33487382666157	7.3895689032826	7.31122452155591	7.39573222021017	7.06774685136656	7.00939229299217	7.53989406678959	7.15310284053879	7.50875277070221	7.64344779062094	7.37799867655257	7.30828105714048	7.22592535492227	7.2438614595886	7.20641184221295	6.61462973118221	7.56760623191648	7.23033701680733	7.22905783185986	6.99013332767822	7.6641485234267	7.36009425075348	7.2320177869852	7.06767665997504	7.13752246491365	6.98758906579291	7.16052179128155	7.57002309276957	7.13758602189974	7.1395975623581	7.26793753293633	7.12435351254966	7.52740144981732	7.31181615577384	7.237846522067	7.35762214077186	7.7746099585916	7.00906293273522	7.56993864702292	7.74787030928446	7.44984322729082	7.39145800166699	7.2339411500842	7.19856167864845	6.6474450168123	7.33124749801071	7.2987880952207	6.54131657480369	7.47644809429881	7.41781074772622	7.12792445120833	7.64414580349705	7.46100667523265	7.02561023298368	7.55559155593187	6.89299726669388	7.36548353908322	7.07471498686406	6.38502307932469	6.75312407214598	7.15165407014124	7.10723090010379	7.07463240195472	5.95629115006332	7.39194940629445	7.27808362213827	7.07467917384598	7.27888007314708	7.1056064076857	7.1075174890724	7.07020238819376	6.59511924139618	6.54533607608364	7.16521535953813	7.59060392185729	7.2468125386626	7.73465950383989	7.41208264332445	6.48444099305042	6.89003709740115	6.96476899411929	6.77998220970223	7.37974330922686	6.89889575112714	7.29478869084564	6.98491749784178	6.85321842156466	6.15266875140083	7.06038474819215	7.03445029137785	6.93938588958869	7.0682935227776	7.18604059511926	7.14843766338797	7.07662976247115	6.99799608601457	7.01945761361164	7.03165615237982	6.92686503443138	7.01380761533581	7.13310899873094	5.84203169877648	7.13304086566633	7.33143280717717	7.66623715720044	6.0353176476646	6.65492676734267	6.82460177935444	7.74976550856732	7.30823514992473	6.77919967494009	8.20138899387411	7.11912004630257	6.90281169742168	7.04195544597853	7.40933614840439	6.32413738542065	7.23369645681579	7.38487979178037	6.3161836166198	7.28911888426271	6.98474957580411	6.93303315583202	6.99129227622741	7.23058469931168	7.02988281364374	7.77741054927961	7.28365244264747	6.81317858345345	7.73815310824557	6.46706656485508	7.24812647679741	7.39293880312209	7.07086691127077	7.70225495401955	7.00106932224957	7.13302363116314	6.80707974471706	6.9350861687371	6.68236337134232	7.0286225316999	6.98830273353885	6.22275133409081	7.42398080968287	6.34442133307687	6.25332001335049	7.21717061879474	6.31471860023866	6.99440095485284	7.12816498372968	7.1539826453842	6.36273916216246	6.94682422903929	7.17297251894419	7.1680858127502	6.54773434123117	6.87797586670439	6.82582366573794	6.93586776902484	7.23558355858269	7.21617839821457	6.56780495121297	6.91886938708004	6.90191583995701	6.72525250310207	7.48823354628627	6.12514960565478	7.40051310196405	6.74194455744488	6.58662100792074	6.84187509155158	5.91295974724197	7.19881254469442	7.21873067529834	6.25634495953218	6.53130254848986	7.28958922678273	6.3648380923255	6.78672083016887	7.14125821030958	6.91960727690984	6.25887569796343	6.50832073306931	6.97421673547547	7.10802949434851	6.16372313146767	6.27330398568879	6.22823366261921	6.91352514217999	7.15157907161303	7.20392469406812	6.57006430207587	6.99050163829358	6.8139904762495	7.72592044351529	6.51494089655151	6.96601784629173	5.9726901931443	6.47496384661086	6.6313075180096	6.07827578027346	7.04251043207278	6.491381162015	5.99744481181333	7.36726482327869	6.57162517086555	6.53422655136396	6.90616102011119	6.6906845330819	7.29916762817145	6.73773157738193	7.16592987438744	7.32064706084125	6.97939394524974	6.35876989347163	7.22651543506261	6.74297619775986	7.38519816993918	6.40203861348966	6.26550585053657	6.81605603230995	7.06232712243757	6.75682074075245	7.39783451720197	6.4146702267278	6.84679042959879	6.52442579570331	6.44050601735035	6.98098593248253	8.0978278575067	5.88129160442449	6.61155994356005	6.81290917406037	6.5752996953611	6.27913617822696	7.442417735563	6.8777378208131
NADSYN1	6.88873909300983	6.97114326562206	7.21220731983645	7.04709592062569	7.05849029173879	7.82918707370068	7.48248242992521	6.88786754701372	6.51939688411148	7.29689574241367	7.61777361674294	6.78754036278675	7.06121615863193	6.68882220957601	7.4874960077821	7.07896525507744	6.48114289531016	7.09160569564376	6.81822861876846	6.8871619974814	7.13382399143693	7.40430599822886	7.64620318682769	6.74681718361343	6.55990155360083	7.12916383589696	7.54556617684221	7.1132429282403	6.66677009274083	7.14265537380555	6.75797685362913	7.15404636628051	6.98190034543504	6.5592224917543	7.10206732495754	6.76925056895357	7.25047013136455	6.70460534692792	6.81218910877333	6.71989469410565	6.91903347460764	6.77524682786923	6.61108165983685	6.92136212702103	7.29366772466331	7.62047764569625	6.98448322269412	7.06166514277247	7.48095876988404	7.27035690134325	7.36689313352973	7.23197381695811	6.48108852980012	6.77567785711891	7.39313144799894	6.74956520996836	6.7955087328454	7.910516549351	7.15559918880308	7.32331599364373	7.59035156082042	7.6201563259956	6.75762896946384	7.03093355407564	6.91896284272781	6.79500809672719	7.29923135138535	6.68602135184716	7.04757197129923	6.91083625058422	7.01760307695271	6.28643981068478	5.45229394491881	7.46824609491843	7.72865569371837	7.05161692006389	7.39683573530815	7.34631854720398	7.46871855768561	6.84943781882306	6.83992886151027	7.49993748191374	6.97595534174233	6.7119087179847	8.04622302913534	7.47295391253995	7.0687710561936	6.67434886578796	7.27708511324551	7.51700577625094	6.55632140294015	6.40135903530189	7.2041136647736	6.92694428881159	6.88592870055219	7.14645707325275	5.99961473181523	7.15975769651667	7.22278332057758	6.88144206634282	6.84014890511594	6.86001040834048	6.83315004634101	7.28471526704739	6.62309375222383	7.02901143685154	6.88305520240804	7.22272166666851	6.49320451984226	7.14388701661475	4.8944058564117	7.03997210208285	6.87469927388508	7.22059096254866	5.48164114427415	6.18792966517361	6.95910925043448	7.96257527460777	7.78207499051054	6.91146576322003	7.92029193676219	7.19132543075071	7.31080097233225	6.9564450332824	7.48043849748461	6.50845342825114	6.76379326946935	7.12544963391844	5.81018365126413	6.67992642076656	7.08904025140075	6.85578570667568	7.3298743159916	6.89410901568843	7.20889428365368	7.20567744024047	6.92321109015953	7.56124240228193	7.42608901518918	6.13835924601902	6.98062194777049	6.89705212928306	7.59621076357969	7.75866699915089	6.64009774820711	6.6792976369953	6.78804309362123	6.78597235479922	6.06570017944885	6.58452552018892	5.95974529919974	6.61841466903474	6.77353598063364	6.18600993835132	6.40767437533712	6.86076063354588	7.21283835318477	6.48653778217737	7.0032513561914	7.2075444816616	6.2062491189367	6.46612181880783	5.77306081445503	6.22965475161967	6.49036760608164	6.34624609391583	6.8125283552268	6.22966476586793	5.76287153018887	6.42989548051899	7.1521188285294	6.31479495434863	6.76391089193771	6.0766455013865	6.90232719563157	7.23345670382334	6.69143919511789	6.17731627668848	6.57841933661054	7.15850489453438	6.69500315814476	6.53915457660936	6.22034915289553	6.88509848463855	6.78293160048042	6.1150477429008	5.74345133850025	6.24607197064467	6.32427014290286	5.81783900249514	6.47706426638797	5.81499238282097	7.16068886065493	6.52361021199607	6.83731189901703	6.8601296407932	6.32047568849577	6.46828280138411	6.55982856843257	6.40913964584229	6.9784456305157	5.14134066544107	5.86178702977132	6.85756133071622	5.84054950717315	6.04146993202908	6.50512744330356	6.06867543924748	7.03127212699285	6.32093774680959	6.66606611519446	6.63890067546024	6.86626143693813	5.95698894315501	6.61158579736056	6.91424967524659	6.60998182345568	4.69559859334288	6.94317306419799	6.69762601660949	6.53933159477307	7.45506522748966	6.02753451495378	5.79923795001527	5.93565363645937	6.57946631256219	6.38477648918805	5.87988058391631	6.45542360695128	6.51310640606998	6.00197464915677	6.00890508163666	5.24142361680837	6.50883828813374	6.80415704865404	7.00423103354851	6.46353709328294	6.32303223731346	6.37346126835297	6.65439474141392	6.61294095619533	6.72135537924291	6.70608715769807	6.09602793150683	5.96944571072085	6.56116400442706
NAE1	8.79983234925093	8.80658737467335	8.78367921619702	8.83046263859818	8.54154112809878	8.46486677204208	8.5367878109464	8.38893044202923	8.60244331294038	8.21997308749958	8.43723852286268	8.6964589709143	8.49322921205367	9.10226970692725	8.73051420645381	8.54629162603437	8.64957995466621	8.74538844262719	8.78170243861738	9.09105423384978	8.56976187738201	8.74907836808523	8.7622814065081	8.74574347231028	8.72722252880583	8.67478996222749	8.64326220856182	8.74293750699947	8.87626054673724	8.26896173373061	8.76185528814562	8.44570804739887	8.77836704756429	8.57614394988186	8.41114945859041	9.1602002634427	8.56818250537891	8.95091046049405	8.61435633085267	8.36984436685703	9.09188959938311	8.57903939426827	8.39552919967345	8.89448840749	8.33017986423905	8.61313569891624	8.87626016603308	8.70083313520316	9.02510125101213	8.89733552879909	8.62384251009079	8.81863754111619	8.47427887514103	9.04621070892597	8.5603221107171	8.53539043681029	8.73863471475064	8.87710587148797	8.70481433645342	8.70625177116878	8.90803571059086	8.42792126187022	8.82745333753346	8.8931725503532	8.8279472305179	8.59471532250343	8.88033257846567	8.87787436163539	9.06308371364402	8.72366033012825	8.41339662679457	8.58823802685422	8.83137437228341	8.64884644927382	8.8669264570164	8.80548417540419	8.45699938834875	8.51827083386389	8.62541661664629	8.91639627760015	8.81518647499349	8.75097784750697	8.63382717957921	8.77260664571035	8.60785715311873	8.42363204226202	8.56484586804152	8.63159658022735	8.7557082787839	8.57690535190581	8.54768068968916	8.49085405233207	8.71400707850004	8.71457275876205	8.62588343036489	8.84559244919634	8.62124823124471	8.9128250502723	8.74664455668377	8.67648956124254	8.41001131896826	8.58117324079204	8.81031409980705	8.54553588632534	8.44217066547698	8.55997782498623	8.70886712262755	8.69172543041465	8.70444123052175	8.74940492524804	8.89537403716835	8.71343677040604	8.58087916252338	8.52195988835718	8.97930718313952	8.73418988086448	8.68055625670928	8.4320256027316	8.51350219435997	8.52170341891404	8.28306628372948	8.425667360048	8.57894331945298	8.55912681342611	8.1275052650462	8.73288467105309	8.80851298279445	8.68293331625625	8.56081204225487	8.36702319566459	8.9086631618982	9.02360158582522	8.647101322256	8.79931997823168	8.35949292953331	8.70647167274187	8.83955089896297	8.78759804050003	8.56113431810341	8.67909919766083	8.52208597976852	8.68490815600401	8.66478636981989	8.57225481395843	8.73211374724196	8.37162973224772	9.11169653766362	8.55464895218236	9.12157179351487	9.36214121165468	9.10711144541805	9.1941799249165	9.15412302824462	8.92254091363982	8.98210261142861	8.89209175801408	9.26723694622754	9.22081008262013	9.59205365851426	9.58820478986136	8.96976325894875	9.17240834049459	9.16481773099865	10.0769579265754	9.5524118006023	8.99148563688247	8.71586153242801	9.23339544771427	9.0934770171556	9.20686500111791	9.65459469998358	9.46504784744051	9.6735397292073	9.89612864305291	9.18675898534334	9.21021356360038	9.11389801542065	9.17074502610242	9.67102646489041	9.26159812097699	9.00244050442863	9.97685629323081	9.76434146974175	9.6995968478386	9.63905722919622	9.42929663790499	9.83287227298982	8.93485110991593	9.79918143697975	9.43797322758354	9.10200277358584	8.82728636071384	8.54943600590725	9.00764018370911	9.14066205503727	9.33182181718617	9.48202669639344	9.26045275765436	9.20762670149817	10.1719799521387	8.61725283173847	9.53918404206227	8.22600717370852	9.40532702361766	9.79356385284428	8.95009621557459	9.15637017187985	9.90410381459525	9.21290354458465	8.26042214734425	8.88998055603013	8.6812732702217	9.06703316452182	9.87328086393034	9.72229645097186	9.26058065405554	9.15525483740537	8.72705994605085	9.10814567826512	9.21849829712096	9.48240391236146	9.13922838587231	9.43314034468546	8.99156853796296	9.69518036519917	8.96323308227778	9.62543441383481	9.20820469215566	9.44967298177742	9.72868345056117	8.33328227877098	9.50224593473896	9.426454321829	9.38053023437306	9.82891317149971	8.78773667882345	9.12606133264196	9.28107662255414	9.42711384327576	9.03254214601743	9.47330765476666	8.82670980127531	8.75825224063063	8.78446035894746	9.20681212086643	9.61266479133321
NAF1	4.0210356096314	4.21751602680527	3.82486916293102	4.13232417684821	4.47691266044709	4.2988927797784	4.22510366191642	4.48807567680837	4.26807433540252	4.42750137010374	4.04039755077128	4.26508375655222	4.47289305959451	3.85639146802984	4.02932550560022	4.41131168976849	4.15318417997257	3.7591829148197	4.3768272362706	4.62002419247568	3.86431261216052	4.14987289884658	4.44084917494322	4.07893052792887	4.49767502022468	3.99438289147131	4.19825036271784	4.07544704063166	3.92824657030112	4.38191186828843	4.35639969358051	4.50683061450745	4.23662515695126	4.15447394839406	4.3942058061244	4.17204715536078	4.40261644912533	3.94019075506862	3.97165292371865	3.9900329132012	4.58909264355705	4.21593287252311	3.8636532987098	4.10231634759917	4.2460332666737	4.24843165766789	4.13348220233242	4.23270516825938	3.89195420015838	4.24218004238816	4.14692743897397	4.03804376871508	4.29403220336063	4.38675984366405	4.54650577962226	3.90471316922682	4.01289731318802	4.40571062701294	4.31329259148651	4.66155700724072	4.52881742771181	3.30760576291003	4.05506959934577	4.80267329807583	4.27608457663003	4.27507392766172	4.41879578129904	4.44866698512662	4.19833453353843	4.37127685318276	4.32338512925939	3.92838292580429	3.9035239634062	4.29418058046928	4.42401002806551	4.27879022420321	3.60961118329724	3.85116853909147	4.45054153209328	4.04531855434904	4.36010197096284	3.99016962635453	4.0957253310616	4.14139380745352	4.14470167225451	4.20116389711181	4.30425114016482	4.31229534476231	4.39902974479105	3.65727416979491	4.00386495004803	4.3212172570773	4.11757353020123	4.29295181544617	4.2727013195635	4.3872500332886	3.87143431545467	3.84508597114562	4.20814136463345	4.3856489258157	3.82177314207843	4.0399891729634	4.42470484128938	3.92835497562965	4.41530296872802	4.31697792276562	4.18327401033379	4.43584711635185	4.42104599726888	4.03005420335692	4.31671070495989	4.15304074850091	4.24075252437853	4.18888564480446	4.1205201877731	3.91784021498488	4.1654592868575	4.410655198899	4.21067997935425	3.99250383119494	4.06256298429987	4.11548927418074	4.20502357240623	4.32802173646947	4.23993599355903	4.06451384357242	4.05852413173754	4.32279224556241	4.06299075857049	4.2581631482232	4.00718650553045	4.38640597055116	4.06377062459479	3.81865380883772	3.71973359134304	3.81715450334456	3.96276065728669	4.11786076326045	4.14177443565441	3.92246413412469	4.07873685400036	4.28820504157846	4.28926534802215	3.77677950565181	4.0507064032651	4.14223217282491	4.3117752910246	4.37802753843276	4.26812649355262	4.63451959456027	4.46952811544503	4.66890234042887	4.09408560915235	3.8005284322534	4.76809440192303	4.23614450385239	4.73413596165192	4.39443595321127	4.43122347618571	4.92612502518392	4.41974066882274	5.22927786685322	5.21003119883512	4.9174052472722	4.40909145820971	4.79356213572553	4.44626792298312	4.14292991098837	4.82027599181097	4.30657818412356	4.79594740758128	4.80992964813343	4.15312464443472	4.04570490752974	4.49438237926511	4.27196291591964	4.68949661880164	4.05536449292813	4.66389755638505	4.1236150643998	4.18983055859875	4.87990967837001	5.20271691433042	4.29124143017165	4.60964241495135	4.52951437916537	4.81317006684329	5.27176499208286	4.86982029042702	4.55538064638449	4.38678503636452	4.17928893139472	4.37720634011631	4.32942999631875	4.11615953797218	4.2413083395423	4.72022094416876	4.53165808350376	4.46915863971334	4.70224376701905	4.55482295215255	4.42600588192558	4.63917301071803	4.69614364927958	4.72404178674274	4.64293067780547	4.3761693942838	4.30208183480048	4.40471439273478	4.25269011752453	3.78259900216363	5.15674374888131	4.96823837205036	4.05265079355057	4.58338927810333	4.73779710603999	4.60531615972954	3.94927716883172	4.19812125223154	4.77206220348552	4.44350422917422	4.74887764833676	4.74985887357964	3.95777828954811	4.81331540877898	4.50579277729029	4.82002670463722	4.49400864301064	4.20584453341054	4.27956885430058	3.96703709727974	4.3427853024685	4.41320518666825	4.3666620407897	4.51980166322733	4.41431189394054	4.51644513687956	4.66644190850917	5.31206466601849	4.42818903099237	4.3099004592025	4.4461497770306	3.89272266134244	4.33886439777542	4.51959788968767	4.77353410144705
NAGA	7.62794196405586	7.0443329303299	7.22042442390446	7.28937891755693	7.29867555841684	7.66438778279677	7.12810244173186	7.48603915960136	7.13744860369419	7.15360296159441	7.78408142815109	7.52826459873023	7.23544632214401	7.37006856188857	7.36432821598593	7.18599346578167	7.17999305623163	7.11964781904658	7.31234636600294	7.16718222777352	7.14801852950202	6.95629388894676	7.10558062555791	7.13783468974236	7.11230197330022	7.18463051827197	7.38940612554969	7.34854981387436	7.20823103605093	7.01234314897407	7.13595711545898	7.17398995939865	7.1464562167331	7.03057789000011	7.04696227039969	7.47284772762651	6.85655926226904	7.42180881367242	7.14500968427392	7.12093099995313	7.31776566409878	7.68605063700776	7.13297206693865	7.10637649309216	6.83176307291241	6.95455798139098	7.65216393029693	6.96013979754354	7.25323847120771	7.04533611730082	7.54449206166215	7.81948781632299	7.71149775470243	7.40847651085663	7.52346780142849	7.54170433613465	7.00913616756054	7.28570553916914	7.53006907255209	7.48967481331479	7.2752825856567	7.13551288092695	7.60263865557567	7.21503939156253	7.58143191786121	7.06363856873506	7.92300486225369	7.18586774549186	7.66513117669751	7.62584407838988	7.49273846550027	6.90628655374414	7.22053735284115	7.19649137444721	7.60118958063159	7.3198647307725	7.43122856855889	7.25250076030272	7.56548772163306	7.78569654330829	6.60310794733274	7.78806320838614	6.96887354417831	6.85320695396519	7.18932315911421	7.12242263639221	7.04858659074513	7.20043633603196	7.27057281062511	7.20133482511824	7.43240456342064	7.06652994766257	7.79711471414981	7.34045684843442	6.80568977134621	7.46469293111971	6.77540206131751	7.22682450630843	7.33785495873718	7.08844156721208	7.11975577618189	7.38396193646369	7.26707541697667	7.56709410859584	7.10788914041307	7.42931670010774	7.06307298745558	6.96754912822562	7.28868694497018	7.42951042324877	6.62107265003969	7.48381719781109	7.42944298793093	7.30590660030798	6.78277608131978	7.1207649137655	7.44043667334098	6.96537420296173	7.14414265399082	7.00288699187065	7.64214009575663	7.33511100153802	7.61602112508318	7.78926902772375	7.03894442252562	7.31436696612309	6.94201418354341	7.51322159862774	7.03619171059351	7.07783435833768	7.42687616586062	7.51390438299075	7.13403401070947	7.51986730959939	7.52888269181937	7.58154199180206	7.37064611873567	7.19002357872742	7.1255976459605	6.89698467811829	6.96239151215111	7.39093985367794	6.92891516947057	7.3726244766138	6.98680415901119	7.25207648851502	7.18761786926779	7.36238225304946	7.25718763941191	6.51357701410985	7.07388298709655	7.09569127402986	7.17933979016369	7.21942373628412	7.0751053775206	6.88703429113354	7.3730559114931	7.05607408789165	6.73454932528532	6.96370414218586	7.87477779779353	6.95151167277083	7.04921923940758	6.75945007348704	7.41549760804336	7.64653857039576	7.6163138414725	7.11299772600158	7.36881702539792	6.75454751062983	7.09540940191492	6.95754951938283	7.38877515932106	6.96975729152887	7.29003251694075	6.37853449107483	5.99329226929082	8.11029481347179	6.90791915142541	8.20470232662034	6.65194162579192	6.72572543026263	7.18500682063488	7.21765644464929	7.52365375770635	7.49503068581585	5.59884917238844	7.501438921196	7.16485847706633	7.00021653709066	6.98911899653636	6.77144049680259	7.03281261696756	6.69030557896462	7.42077833601248	7.21031824423215	7.05475687443395	6.72651891477621	6.87775913830672	7.0869137810234	7.14603007693936	7.18448854923274	8.2681054641408	7.00034579890399	6.22119017974141	7.43813972088145	8.0790506139022	6.99294913997103	7.00795113363606	6.63331286913587	7.23369962268666	7.34278411129474	6.82810912179896	7.17606122903522	6.47580958401436	7.26136370364664	7.45676791613133	6.68730834977145	7.4680181230918	7.09777221162637	6.86643622899232	6.7508199885564	7.27485077786573	7.17900318722167	6.84171592617849	7.21208235751786	6.88617657705692	7.64906799585824	6.91192822207065	7.17295614384031	6.71839052732962	8.03026188668963	7.51095942775528	6.40744194361257	6.21934247096345	7.32076372094149	6.69649241957039	6.94500161640377	6.66699353321111	7.7136033447831	6.92185232376434	7.29068904282914	6.31786345950921	7.4536077217303	6.56419123766131	6.65446831853592
NAGK	7.32589647260991	7.23272723651701	7.03279414674131	7.13510098787281	6.86470024290492	6.73019661360314	6.87562023854926	7.20131197269404	7.52958981984891	7.03865589418986	6.66958005585249	6.85515732680344	7.28220215805622	6.74138752592307	6.89092937621982	6.79434620557427	7.02066240175631	6.13083263543017	6.97745578285669	6.99706648385209	6.84981166254256	6.8256485443002	7.4173826274702	7.27158954090444	6.77750302474783	6.06442811993134	6.95252855841589	5.99126288448696	7.01281251277412	7.33890006533133	6.89380138395654	6.60502039089178	6.95410234963831	6.96676719218616	7.11471009047915	7.04892776175614	7.15599614741638	6.88773220455443	7.26594148861031	7.27748618944135	7.19614347892239	7.0555511153397	7.13890744586662	7.57064874046859	7.082211812642	7.23715402864183	6.73890722330485	7.28586696036585	6.87748031163894	6.41177777057108	7.1523849759286	7.10134782354932	7.21980275230684	6.94646587227501	6.56744556903001	7.69605182555119	7.04476107654397	6.77017634161577	6.85018335306086	6.56617085784363	7.31967964061239	7.13104791534623	7.05507986942128	6.4008881908546	7.01030850046373	6.69407903452239	6.75009310493638	7.11785420287842	6.93768965952187	6.68041285868398	6.86119953169814	7.23052445862987	7.74604982126723	6.82760748272897	7.01171089725947	6.81362766924481	7.23244630665678	6.85849533125262	6.78837853349721	6.73537094749212	7.18164012921812	6.66545894671563	7.35823387979992	6.78278800258276	6.66214075543941	7.54877916872304	6.45658598659268	7.04128145287589	6.85234971083269	6.94084767885759	6.86378180564035	7.17071858951961	7.10822870547321	6.52322121941435	7.37731682998645	6.85408889370361	7.49843344465196	6.21558438197533	6.78966796344003	7.12358428740467	6.94691978769412	7.19359064593475	7.2820255360592	6.55887114981717	7.09245701491893	6.29178162573717	6.92958263740694	6.76644711398934	7.34489429502105	7.11727673669024	7.70133769539444	6.72934653967135	7.29091208320679	6.9693635445699	7.48519517025658	7.18710308481554	7.33963333419478	6.82702309130102	7.08141545813798	6.98404137837257	6.10929068573334	6.47788276354993	6.67037059913537	7.25133330753995	7.34800804769177	7.16619563183412	6.77015016432975	7.47712992648236	7.30831146139944	7.18427840316328	6.70942038498748	7.03187055902285	7.12794739256814	6.95902222409655	6.53653028887549	6.47788050740243	6.64019526581976	6.66439306031646	6.30812613027734	7.17975926739743	7.21740569029888	6.82385333082216	6.67155961973217	6.10492103418078	7.18564709367416	7.13066616209838	7.15134178682798	7.19295738206496	7.70724220914096	6.130517305975	7.02051670066443	6.06067953458051	6.37130447171371	7.13289495056846	6.53179068189826	7.54308368998797	7.03408506109978	7.03103835367251	6.55115961560089	5.90175122211699	7.20038051129858	7.22210134519316	7.2619305851339	6.6983493887097	7.01485547066535	6.63275109141335	6.90160687861091	6.59038708775376	7.26989772422559	6.73002837533095	7.36687688458688	7.47226045033097	6.58835268117266	7.37179274755353	6.74227801005085	7.85360667041563	6.07669374793724	6.61185401325621	6.69849594373845	7.275685072766	6.84169739492098	6.81532247595436	6.58192891196501	6.97426555975783	6.76486378255274	5.9417797852447	7.21255292621858	6.70290733619223	6.61680331763025	7.31674422654209	7.00791825780674	7.92640958057953	7.40447096507566	6.80137387604345	6.82906867692136	5.70517410514223	5.88936889793081	7.3172395583176	6.78513317231154	7.40264922616534	7.36196990840754	6.61821488339143	9.37557040862852	6.92546244639703	6.53314011329206	6.6301468934013	6.87543996241413	6.17263091518231	6.43664925494236	7.26745410278109	7.65172234145512	7.21464354941708	6.28736323286707	7.20872576747186	7.08409719920712	7.80606772545787	7.07776835673465	7.37689030539694	6.60228752557481	7.20736240288292	6.92587597519091	6.28899499353648	7.1797879254468	7.53502855455504	6.73436929648567	6.97277105574781	6.59121950829285	7.16432563309666	7.21943277797098	7.39100784556056	7.26841268839639	6.58386103724633	7.29867928786446	6.4281582941203	6.52935163959605	7.42889804057207	6.96069784919424	6.758392594095	6.88259793390731	7.30740005681067	6.79311443474917	6.9327675500839	7.53336338916158	7.68981183872582	6.75621161113134	6.79162214397364
NAGLU	6.20846699358235	6.27837764917933	6.30111103560687	5.85476395555639	6.41212055592727	6.33377980428697	6.79240007102672	6.59348019693373	6.51769641331664	6.50651322474942	5.82880834277674	6.30441666107761	6.25735576709159	6.30474407377944	6.16389167407603	6.36903054614879	6.64308509323704	6.21579667556441	6.78118461438889	6.02586543662268	6.28062098494672	6.24882612875735	6.17532042872793	6.0651339516992	5.83198774997773	6.4135089688546	6.36355589631122	5.74436307209131	6.30045879753452	6.30472611126215	6.2833121553038	6.17084349394488	6.21450816135214	6.09325790597157	6.65386087738805	6.43524452898219	6.46902565431682	6.22158646456695	6.70673475134497	6.39935242203951	6.61268000268138	6.36649277505592	6.16756759018177	6.25190138809785	6.52972651317526	6.56644116342084	6.37202020742073	6.31086132958353	6.76209477244532	6.34229905450475	6.68517235644335	6.14640436778853	6.76095867679707	6.94109613804277	6.54168250778134	6.67930784426636	6.1294875863699	6.72159928697176	6.64044451969345	6.67217682414698	6.78284365422962	5.57558002127922	6.63127531126979	6.86298995988614	6.60307313103163	6.42950939544725	6.98279191181707	6.10251961108237	6.3379075209981	6.89710827394869	6.82443938464391	6.37733806142224	5.60560412299068	6.54704285202563	6.82084978886845	6.98727307980658	6.42925928030492	6.53562620831194	6.71752178448864	7.12877626936693	5.8847798470481	6.92231269209005	6.40462900967732	6.86893483700793	6.30174109605871	6.77531608973467	6.40341840604748	6.13506868535419	6.64117930542504	6.39837216031458	6.38138753934071	6.47041729709948	6.79580237473369	6.26820884729374	6.21671996279104	6.86561768244228	6.18354143766602	6.26719855591574	6.57827328622291	6.2155141171616	6.36278634813483	6.49239613786205	6.94528701316036	6.44140503604979	6.71680927330127	6.67305279987979	6.36732205783725	6.50549489449751	6.49076307276074	6.69088661598481	6.44275320313399	6.50562058981215	6.42688913503497	6.88253492225685	5.79988874461602	6.5100017750601	6.71674747955748	6.92337154300774	6.57646033689866	6.642894422979	6.69223561026405	6.47636226646537	6.38990531952814	6.90633844292464	6.2864096515144	6.25990004939966	6.27455454879117	6.52690267170173	6.60956951712327	6.5579175104731	6.70671436091631	6.82043744680586	6.73286722702615	6.56589914881799	6.60276775050297	6.27026758863888	7.01535435588004	6.32396062339038	6.63038672015554	6.08620065426248	6.47511618747591	6.66689732178535	6.59257437418144	6.60393378086825	6.41292692106285	6.33930300360587	6.85414307325776	6.60075632865061	6.55740911587827	5.81896905666842	6.99776116288457	6.60272654993456	6.68638643228327	5.92271923874075	6.28848639734087	7.46344743759486	6.6952958703588	6.43868911543244	6.2621498086164	6.2572776585383	6.4655325700766	6.79487712538086	7.44558756865215	5.91245059107253	6.8357193482967	6.9290372876035	6.72751831784848	6.46592410693533	6.50316426712025	6.71564152993242	6.01911446292491	5.89370662477936	5.34182257779737	6.69411041241016	6.05953174737236	6.79667689247416	6.51494343237974	5.95592483993708	6.5431784226475	6.97667098691546	6.51283083122139	6.76783698756587	6.30330717066282	6.97379845332115	6.01688464843903	6.36733158939871	6.64855505773921	6.9763850648693	6.25558783928086	6.49053947339321	7.12594795789389	6.47330211431413	6.65603366954391	7.61089842407704	6.95425245174378	5.41816566282243	6.25309442775004	6.32942057798511	6.1536913924536	6.66717504714085	6.39249343057023	6.01316097979472	7.52450044936371	6.2845443315681	6.29179990972118	7.26482805021552	7.5021436760492	6.98443080466913	6.75812838066944	7.5971325775979	6.91669534569467	7.78118316643202	6.04260187481359	6.49688043452117	6.26858937568397	6.61703233866701	6.977417844122	6.90497308796559	7.0748704971855	6.91280798894148	6.53976701486532	6.22436258228351	6.45061702034541	6.59823508513553	6.24082925387353	6.70738891969388	7.45251820753507	6.7282500640732	7.07052959877769	6.63162693804172	6.44878762890635	6.70238149931313	6.73723417843645	6.22202383397834	6.58944400931829	6.04177600949601	6.39937272224951	5.68977583644303	6.45910873236588	7.15207744251936	6.24111833241397	7.03583106340454	7.06997932791826	6.47694692931102	6.62500224322128	5.98545903912108
NAGPA	5.33092927230758	5.75818839122449	5.48823907147152	6.37233912369567	5.79382790554901	6.34552355617557	6.04876956546772	5.83252976171837	5.33448808943691	6.0833699361744	5.6732807268545	5.62483662244671	5.76364986645119	5.71242155203772	5.33417118769342	5.68968407223974	5.09240830197469	5.32906602414026	5.47037758778108	5.33283259737424	5.64278863973808	5.4515507231175	5.35245878665028	5.51859290791027	5.63614957197802	5.11399193509629	5.9715627383896	4.93945376406316	5.47169441459831	5.81762998334979	5.75462511179932	5.34037662262409	5.2851309152934	5.71970692546664	6.09329728673068	5.71470498792639	6.03309351999948	5.30930154098447	5.63434110552699	5.52670618031806	5.6724177240213	5.75362020457287	5.42033656213848	5.64891540552979	5.73818574219157	5.55698833936176	5.46118995395972	5.74974623521321	6.22133735806917	5.99675468936336	5.58246431046509	5.72327826271716	5.82620333416165	5.14997850101314	5.38051711840335	5.16106637343358	4.5806569683285	6.08901382195641	5.62906402712157	5.63235685313778	5.82747899417696	5.49076933169741	5.5984514589242	5.65334411720028	5.65942191169391	5.23241294691622	6.03121622514956	4.75658321337795	5.5024253402947	5.48504797705442	5.74857807788768	5.53004565765386	4.39064265490074	5.38032021061775	5.93725851054207	5.48980993713933	4.93397200904266	5.22708163006319	5.72258286828221	5.16548133606558	5.13163350871782	5.61958779377671	5.4563355292256	5.54834868792377	4.95209260498178	5.91284778892423	5.76937173734493	5.29276383307498	5.35412000592247	5.79988485082574	5.31015394964508	5.11710566587996	5.48635378219479	6.04984143940158	5.06676521737035	5.38490000341112	4.7848393281531	5.32442461581381	5.89416816322219	5.42818506935299	5.29240558519784	5.35755785945659	5.01007771597434	5.31493619483973	5.65302763895456	5.42799770898049	5.30825059933195	4.99191857402125	4.92504698239429	5.49388679035525	4.38151666509402	5.32546463229025	5.42628646852994	5.55284605421524	4.46627048647957	5.19544255397449	5.89988497647703	5.63887054347612	5.62651853465483	5.0315030603042	6.62984453518826	5.77279153298032	5.58366956430728	5.62623506782972	5.73351301924476	4.82331695355907	5.28826113591751	5.37707224902502	4.90924595619142	5.44365877355321	5.29951895670873	5.23645454839401	4.74318783696379	5.31184424842251	5.21866396899986	5.21129859057873	5.45373858698418	5.27416881540703	5.91628152447393	4.71843094976111	5.48957255611465	5.54241670184526	5.41254074056297	6.13728253906971	4.62537731600087	4.838889518854	5.46246336745292	5.69969528160681	4.80943496656945	4.60798220788391	5.53650582851777	4.58206933962883	4.61062518979746	6.43966116027163	4.71081689080348	5.06814944277216	5.14713653736428	5.42757423904446	4.7323825129074	5.07287258559852	4.51173725560879	4.87544570379832	5.18222000772249	4.13037736186631	5.39142628822051	5.14532452951351	5.50056390024473	4.89529642655445	4.46790861624702	5.52099069530981	4.98681882497968	6.06803788482272	4.95772643974662	5.07317428865589	4.6491771602804	4.60397103448656	4.7411472707269	5.40072481445212	5.30667311874954	4.28953400108933	4.81686035752885	4.66393494680436	4.89789259931013	5.5182237234445	5.07051724895898	5.05834783311465	5.19037049282443	5.90555899033962	4.35200920843624	5.23509755816841	5.56927096001677	4.57652962135472	5.34038699587539	5.12802440224901	4.79715325371531	3.82879214761993	4.65570532732572	4.59664964212358	4.31514973229841	4.58703798468274	4.04139930470212	4.94955403046387	5.56121076247454	5.06175458552141	4.74349574129229	4.87390978458309	5.16830561078545	6.17164627987276	5.43976665723682	5.29241459870585	4.8232051745884	4.67557882573265	5.10813928464695	5.66191095634316	5.51911388515971	3.73887753047344	5.07759814321571	4.65968356086885	5.46779904459336	5.14957921425248	4.90949725950062	5.11338932664587	4.66172963228943	5.30476416621706	4.44267627298964	4.83409494611219	5.88095496095167	5.44676717645143	5.4865369171283	5.53200621412461	4.48314462514824	4.94571844688757	4.74552479086549	4.10985558255076	4.05312684716139	5.15833863207875	5.13062593763539	4.12587065997467	3.91549063964791	5.16628691127502	4.07411308485998	4.86590201055415	5.15993077113768	4.25854416091821	5.22432441068033	5.17683580732062
NAGS	7.90450010400688	6.31489661135428	7.4765879303456	6.4406920509447	6.43646952206469	6.66685525606207	4.93998593241865	5.04609094435749	5.89427768358174	7.18625652364794	6.7096548263489	7.15515767026892	5.75295808240187	6.64282515546253	7.49552475904197	5.72201672095047	5.80595245911186	5.47738277101641	6.75259441701493	7.45504711442749	6.53939878020206	7.44219375016647	5.78330753398579	6.25927550255986	5.75333199469851	4.90777852462853	6.61025755973365	5.80962787902397	5.53900532240185	7.74136955173341	6.96520033213004	6.77942835646796	5.94749390742913	6.2783147184966	6.20694805167742	6.53510252680234	6.3804771795264	6.55139739570462	7.30814289787499	6.12576763806391	5.73795752840739	7.52610416968438	6.12850928271524	6.14420887747758	7.589641195285	5.93080763454088	6.63386421652113	7.1735876261117	6.88205234210505	6.60032598793169	6.0832957541001	7.08892200465885	5.57563056863846	6.49389860968039	5.06744462382992	5.75004732883911	6.57228512979612	6.94811006828552	5.70314713214976	7.49623346539111	4.58510320204096	6.44232716477202	7.08019593069222	5.51264062976583	5.29625348266313	6.17464359391118	6.81560368333309	4.42203968647091	6.8454898286218	6.37871233732204	5.56739336635204	4.99689090376524	4.54846471284812	5.41262328410549	5.50534891347982	5.72942057632064	6.54101481512213	6.04634949595667	6.65718198418958	6.11759137839456	5.51157287100765	7.10621998995806	5.95837586732924	4.54905599304586	6.82810330227038	5.0863146333992	7.02396755620832	6.73656483767459	5.85149734229896	6.32896781076502	6.02956725753584	6.65231616902837	6.3219726933693	6.71731695571003	5.15775344428252	6.75006027784923	3.16724819975648	7.12667199782691	5.70615296595962	6.97423774290199	6.68381791010111	4.98235386619015	6.04039702861427	6.70923829506436	5.67460675654269	5.89516008642209	6.24562327145034	5.76061788637027	5.18156487333319	5.97359384446839	3.31579502444678	6.58202902204074	6.35997869862	5.24705187163596	4.55882124513757	5.62210103251127	6.85579846105066	6.87831549274823	4.82293529965074	4.92416054635313	6.6844866594476	6.22367542860112	6.69635787990154	4.96153826340577	4.41695990332463	5.23059978938381	6.73215564945027	4.36150604958445	5.57284443546726	4.5621298075732	5.021138481053	5.72377662149265	5.9666850678845	5.49573272542583	6.55905957664471	6.29457078016243	4.30638334140175	6.52153228879753	6.51706253843302	4.64046753597616	6.70646077075749	6.13525116555809	5.7987490183337	7.01545134454785	5.14971107866251	5.59151664951934	6.29331544879696	5.9522276550564	6.43709356143962	5.53547828729343	6.66974008251151	4.978220055509	5.11385772582647	5.29931220407533	4.95392445036526	6.5294055011564	5.12203702452695	5.58878936039946	5.75419128356679	5.92387927901234	6.10636367238276	4.41688023596614	4.55878914001533	4.18494113979571	5.85210258167329	5.17053109513599	6.50409742859477	4.82003977528067	4.54496472936578	5.10378212350397	5.0421913951605	3.98330006674809	3.98808712375316	5.37176044247672	4.12827344419822	4.10730789906549	7.12978245301613	5.46609822595604	3.83164180621058	3.99311814585325	4.83281076528327	4.59719821221347	5.69432194066633	4.20916893590252	5.29735592155423	6.66494277276712	4.71849587691428	4.20450917124273	4.45216955374334	5.59135997778072	6.95003711885537	5.31165869409169	5.33769298865376	6.76847592974835	5.5237081532936	3.90849418489155	4.43018328395516	4.14105834744659	5.69318924165784	4.56577508700235	4.06183322284532	5.60610673572608	3.86011009561006	3.7032928840941	5.33361721596607	4.25478682390352	3.81396982605034	5.31309070087612	7.35584891391463	6.03153090875067	6.21263909973819	3.86453534495913	4.37991179647745	6.57896784570293	4.88069282241856	6.12825259191502	4.65707266946909	4.1597744218369	5.57545922171975	4.22011704534262	6.10191901310416	3.66473536420624	4.40652738229546	5.81762915878474	5.4224023915723	4.20385557916111	4.7707837498602	5.8779353965205	4.53308445616046	4.91190046186464	5.56576005862198	5.61872503987296	4.36476507216366	4.51633715868382	5.32318330941893	6.44546749603662	6.09838587362543	5.98778824369825	3.77298364424383	4.1192597226943	6.59468251679711	5.93324825385708	6.02639692815484	4.16724564537903	6.90061184134998	4.68039607906593
NAIF1	4.1295060512219	4.46626908253887	4.46099179961022	4.63847648552803	4.92825235364795	4.61675242732078	4.33095685526461	4.75063417596834	4.42376507719792	4.56429779329308	4.42141818163151	4.3279173286319	4.29519969068444	4.03094299355624	4.61643982711589	4.9558011745792	4.23719714446135	4.11736925556859	4.11851877499732	4.00161116079936	4.26618440237865	4.32502481812432	4.02358067965859	5.19351044443398	4.51704620875169	4.33277195521064	4.69863519049919	3.9503595661054	4.581914639223	3.86950945066453	4.57142860503998	4.04626879070764	4.29431840853029	4.29949236943421	3.98857303203299	4.34819478888483	4.6258784925055	4.05128282446915	4.46480711080882	4.23929232067097	4.798463605026	4.65025037777011	4.75659175869098	4.9734027396051	4.30668383893678	4.47036384744559	4.52571102376899	4.02889719303257	4.89740671359872	4.51976464604987	4.42567148021215	4.20050575028559	4.60298705068732	4.17663645249489	3.74705357827067	4.06081446751555	4.02776740646991	4.37864256352955	4.01770433572329	4.76537417205848	4.11451812142304	4.52574464447788	4.51089471713666	4.22265374703219	4.65135281659313	3.99879192490258	4.57830315488315	3.76846318113853	4.50030521812836	4.01687034664583	4.37278675964353	4.5611907733432	4.28685509241609	4.44543008343932	4.0649761093837	4.32496968921435	4.00797116278989	4.35139690601202	4.317923022833	4.211229758783	4.2173312040287	4.84097775132998	4.42598646436398	4.36459930637332	4.35017342785087	4.62320678378768	4.76764503914797	4.71998184305698	4.40183056914167	4.32957346032794	4.23904581896555	4.53941027569386	4.49533047792996	4.54771118252336	4.47914355764541	4.19309735983343	4.01661988293329	4.36284245920109	4.49615589437077	4.57019312574225	4.36054138311445	4.33629919587246	4.1311668889172	4.88868317578832	4.48852643210328	3.67951359023225	4.38603150547735	3.47487101444855	3.5160771980867	4.43062128807912	4.84762088596615	4.5619894021772	4.82740087500253	4.35606128094508	3.92090795082096	4.24247573370978	4.38411177733335	4.53001212990217	4.45177913230937	3.46657552300648	4.0789733978517	4.6505228192601	4.54158055671112	4.1303263951378	4.4703998124946	3.65388374808091	4.21878806662331	4.06955997999778	3.90113865617875	4.25641868687066	3.81293785512615	4.5082474985918	4.39656228557109	4.18663196379459	4.15795496100696	4.37313623019323	4.31696004176317	4.52179825811017	4.04159565437662	3.87017997733228	4.4706166961693	4.38964867282242	4.4686254347368	4.53919363879018	4.26605045419353	4.24812726708574	4.16579733244666	4.43194935436634	4.03645299238771	4.27463237060351	4.95024474610732	4.50592771212552	4.04504225947727	4.70121744574045	4.29027743447186	4.53579475268738	3.54768703893099	4.22452986247657	4.22263435082638	4.56223128682992	4.00390343413058	3.89101463828683	4.69646700094499	3.97013793887037	4.20533255282742	4.17101225564654	4.27861991010278	3.83944789459414	4.21483143072276	4.4021678349519	4.60183338102335	4.05797957185877	3.99506988487562	4.74194565107537	4.202070667855	4.49391977282681	3.84485787920734	4.43638363353321	4.41955734662134	4.37091512166044	3.99462031264108	4.17275027468193	4.65576562069809	5.27048779496378	3.68460335573028	3.99200672400065	4.51704745943005	4.43277518363702	3.88703787343495	4.23950644756833	4.33038139019786	4.3175855208713	4.81502827470118	5.22688146108319	4.44889544258885	4.18353649254471	4.57159565660412	4.26979418483037	3.90774093687695	4.58452981978752	3.87597337800038	4.27565426980155	4.32896159490989	4.3417312738079	4.95060747572002	3.78942150647377	3.78770813011828	4.74710597301447	4.22048852219392	4.79283027114033	4.46478363882205	4.29286640804581	3.54766073042315	4.59393851353452	4.16063615287343	4.27421853762587	4.28499377940496	3.87159446028771	4.32089419137336	4.89138283574048	4.07343190047396	4.05297307752194	3.74994388198075	4.31045567821368	3.52315158816853	4.05637404039538	4.44241603956102	4.24575331562976	4.09275911398586	4.01656980584517	3.9101696988897	4.12494015368118	4.30246349474396	4.03551700439719	3.9658562134913	4.32241353223387	4.4632967941498	3.7848050427921	4.03813019163145	3.81857424745083	4.64241980149606	3.88878366095695	5.06529784601447	4.1968077533185	4.20796696917872	5.08167611223339
NAIP	3.13779221214098	3.65185776531378	3.90983663536802	3.48747249071771	2.93218130939133	3.99375597474083	2.93755685908167	3.10763476312131	3.61242599753303	4.03474581509526	3.46995851882245	3.3393612814123	3.00600449360541	3.84234277288779	3.68282439139869	3.64960186438032	3.90211927492876	3.42487564007104	3.68744202949775	3.4545050422693	3.25977319175717	3.33455485203559	3.54746563769783	3.1912828882755	3.62686390788839	2.57687560567524	3.16100780826716	3.57892791553146	3.34444108753206	2.87783022191614	3.21662897297164	2.65759154449133	3.50337187094061	3.78347134626002	2.87666537177182	2.96258341815203	2.91729819199181	3.29981139888923	3.56907746893561	3.69146853490094	4.05572030539436	3.58986776627361	3.28202221526201	3.55529316425139	3.1051193772427	3.26607837090257	3.1770404826483	3.33287259718068	3.05766834146447	2.74325835513263	3.77487743596211	3.11897853453579	2.79221615458871	3.50294730731275	4.2439798548115	4.63523619510768	4.4500868229724	3.00689052031167	3.71681841197277	3.39955326792724	3.39820929170012	3.20568360285164	3.80000086460316	3.08103139266476	3.70547753686985	3.69604481920225	2.74426269303111	4.02016746784705	3.79549361441936	4.18857112742731	3.39558112969288	3.33148096785157	3.98495026458358	3.06547718583716	3.79251152405784	3.56791188747772	4.22346403664934	4.10613261625836	3.63110446361646	3.31075476332112	3.57153138154722	3.27466159632297	4.60327093911631	3.51905412174535	3.13917709984923	4.08516541895234	3.6367606338023	3.53291951288328	3.30504371876311	3.67269358317347	4.0198026230401	3.74441794120935	3.46723838518362	3.53331023436355	3.8760362056249	4.01215657536486	3.78333221849525	3.77785691977231	3.58639506321622	2.80260847964744	3.32215400113884	4.92376401719248	3.55873105151057	3.4482368986696	3.31797268285492	3.43267314390083	4.00340644972895	3.67346158779202	6.36029029175535	3.87745479559231	2.52172839075076	4.01383915915299	4.18321997397465	3.45674207194826	2.91058005821259	3.84665182203545	3.30609074296537	3.41757125944865	4.13565944077566	4.83177259121092	4.52052751224625	3.70440648837116	3.94107080197323	4.10571609087426	4.12452369803637	4.28838872068239	3.68153517106794	4.11673024468239	3.83242563567633	3.67575799933241	3.26521355843836	3.41019723248123	3.13305512054299	3.88923002992467	4.74007505607142	3.55521851876152	3.28599484929235	3.80698369322315	2.67351843747982	2.73020132290732	4.06734622920731	3.45610395691004	2.80639080973105	3.19454060656246	4.04977249025988	3.95946789915774	4.61938543731856	3.19313930993802	3.61348938761779	2.76953682531707	3.03405190932623	3.6490951816573	3.32595967149221	3.31130434287504	3.53369030501718	2.83931251417833	2.67616058202084	4.13334682028781	2.9282724738923	2.21773522060894	2.60655448032445	2.92485997715526	2.58976213369628	2.56373289370152	2.51517718844442	3.23379645344959	3.08551211021441	3.324250097699	3.04876340715645	2.99233304531523	2.73257285712707	2.50285794728402	3.83904365243926	3.17942578340665	3.00389176147311	3.1936174819492	2.55187903913309	2.8778174876983	2.94527500185999	3.1262764919871	2.61836771687369	3.12092107099532	2.728734844019	3.34581421502672	3.55810058765043	3.29811075541151	2.24977738139548	2.96122401966921	2.83316928539573	3.60217183508104	2.89486918448058	3.27496704331756	4.38401136925946	2.74504778749085	3.61426315260337	3.44337657149579	3.08384801741691	2.80318530787999	3.16196800205181	3.36321376361365	3.50387860811557	2.87222809197683	4.42112568591605	3.51424889624222	2.87469353869333	3.0844474801693	3.35243791828853	2.80844937571552	2.64693712600399	3.91926490733545	4.68738559195149	2.75134614288086	3.22105617972564	3.0012935169803	2.86733003388601	3.59289804687802	3.18526415564631	3.25562913950023	3.55581041537102	3.55713315993179	3.7139075240727	3.35061002405004	2.85930936350697	3.32439519010813	3.31404389005059	4.25340864371854	2.79022975987186	3.17154603596252	3.402417760163	2.96013609545268	3.25266700266021	3.1723197168201	3.94307892085254	3.42061464544041	2.85420189639426	3.85089731146005	3.36030560395958	2.82108623356501	3.16759485675249	2.98044903873275	2.7581666477887	3.9875646990121	5.79801296694424	3.28113978383356	2.87359065552944	2.60838303928315
NALCN	3.03856035387614	2.46975441822084	2.84347781787334	2.99103099673061	2.87165058402547	2.47448368903891	2.95303819017268	3.13936047346041	2.52148045064035	2.7933764391669	3.32356703769631	2.88060264945231	2.34309051448887	2.72890043793055	2.48792303713193	2.57352213026753	2.86921705038727	2.80013291720641	2.94658297201474	2.76687167234219	3.13397687698827	3.00053894159904	2.61964577948379	2.63560337697927	2.85099356345079	2.67302047177543	2.45144656098281	3.12105483315864	2.78785150190452	2.41283239838744	2.67591883355139	2.61041064073535	2.68810845795597	2.57605806408685	2.81226422898769	2.73169292535209	3.45179218124851	2.98534149970327	2.59747689325618	2.76494438157204	2.9137123935015	2.99702891944843	2.6916958553357	2.75865088700805	3.09718544184419	2.81377116817003	2.54898251322826	2.85096227719341	2.6517449829728	3.13708668250284	2.74058316607496	2.71811861538372	2.37667514870445	2.43850655063626	2.51274217687343	2.56681742587156	2.73618381988613	2.67156999275141	2.36023665621506	2.70232761763126	2.86360855925287	2.92999490156808	2.50419204338607	2.65021603399797	2.61252543028144	2.56460286889994	2.65283676387106	2.50673201832692	2.52037715987968	2.7245367182039	2.47746600920567	2.68233157705415	2.77678804717466	2.94084639891035	2.77710428196735	2.51521764708606	2.47697815199922	2.71369700045873	2.68887956442979	2.67908532430509	2.27329721852406	2.85635299146644	2.66613456589526	2.42287386516177	2.9377572427	2.77716586761885	2.70979148553964	2.75753849346107	2.89568739550273	2.79296966427788	2.91017960901078	2.76492151118165	2.6651499293089	2.57710448792607	2.73594906610821	2.59825326395287	2.68315183908954	3.1554589029264	2.3774437967542	2.80576240552358	2.65446637608534	2.40025751708084	2.62435262148388	2.76598732856427	2.68820487484592	3.04394400879029	2.46672759977135	2.72545244964316	2.41658959298201	2.46464117697197	2.65338034043149	2.59653962028738	2.6528322920394	2.72970642778685	3.65968075871652	2.49009922413569	2.49000348091866	2.63905713784093	3.07611314482806	2.61816629368696	2.865651578985	2.7248446082135	2.80402841458473	2.51679793935449	2.55560176704666	2.96017179339601	2.61137266271191	2.8664990469853	2.62494668515372	2.8036292148358	2.69725044540794	2.59648602361161	2.37394317701478	3.29888715749234	2.47788466704341	3.04156309893433	2.49026740728307	2.56076929661188	6.05367059690263	2.77782707027688	2.79018253165606	2.82859767282265	2.57247994753899	2.62297193407542	2.55261764746553	2.49547104690765	2.76502984513953	2.64702218247689	5.2625717426231	2.66579903789802	2.54355321829111	2.729430143345	2.91166228666893	2.87714062136349	2.49009922413569	2.30906061671758	2.84944208754704	2.3834847851216	2.70886450247399	2.63729801393469	2.41968810920218	2.70361545276558	2.85363861024017	2.46547859678243	2.83326825933508	2.83378727099114	2.59676776621472	2.6114679527222	2.66192078934086	2.90882694789725	2.55365838240501	2.35216502889084	2.8426127673643	3.95650579286653	2.81515518805615	2.57302575210672	2.68598260479884	2.97318672469737	2.46411376635458	2.94553228017628	3.00797679071224	2.50872881939765	2.69694378531155	2.42238622915382	2.55412816841737	2.79650716877249	2.54108954462856	2.73840710983141	2.57162275686697	2.56156394783688	2.54079993902619	3.56611905697694	2.55093229485431	2.62814745893282	2.56878287605828	3.19622033590159	2.8531343088713	2.51679486139691	2.91754266885834	2.31917982798773	2.34465734049022	2.72817494463519	4.34550791304306	2.39391436356944	2.46687503968081	2.50412842850157	5.85777634573754	2.73457221466984	2.54863228021534	2.81879666331678	2.9049710193514	2.65005901662081	2.70314890471559	2.5914112142864	2.39697032701427	2.59397439580765	2.71672454380732	2.62886075907723	2.55883069827062	2.56437749398532	2.70319266180625	2.81309805357833	2.34023828251711	2.83965265177358	2.49037993283508	2.60077247963601	2.57111168834807	2.73654383945176	2.88789995353411	2.36286050510054	3.21817892320569	2.74401531606964	2.53309160924836	2.80415943177518	2.52704752073108	2.87000066532865	2.61753424947583	2.63357169248226	2.70751929934897	2.49352008216159	3.03020807304434	2.7921054702292	2.77084770337635	2.59857940493161	2.39176426187201	2.50486663176571
NAMPT	8.97477413382079	8.48024876345578	7.75529465426715	8.52408273940246	8.77668597337371	8.91971998478916	8.5568906138459	8.63101676020671	8.70421441090633	8.62971406082904	9.00678037298504	8.83618343217348	8.36185829682686	8.25327029259297	8.79803184811488	8.68673905675112	9.1686944643297	9.31821226300599	8.83612129734488	8.65581247812383	8.92309545987863	8.8822956167685	8.79197221584967	8.42134130502763	8.11173665110035	8.95785181494008	8.17351178198705	9.57176514878214	8.78295668150206	8.47314510781565	8.28632209631371	8.54932799184565	8.63739197270622	8.51202775509707	8.89192162527555	7.77615346174357	8.35115028407174	8.46298292654766	8.66742514305959	8.60155796171803	8.61437527200358	8.6320270233227	8.55751495607304	8.49292141992665	8.58541007549735	8.44755923318045	8.45862095030636	8.6397111697659	8.29833612593134	8.26160918271953	8.88171992331289	9.08681198466927	8.33463755933056	8.97145016394372	8.91029944758691	9.11592835310829	9.8816584148711	8.2387806996563	8.64292316431325	8.32376152048691	9.81900475368337	8.48631111220153	8.06733573428564	8.40062541937848	8.6808467271837	8.80208304004064	8.29571223433294	9.0225052143421	8.51643870213029	8.59569861627066	8.06519118986275	8.27561882583713	8.03450018410847	8.48031328499955	8.07926610607754	8.28286895744564	8.47420494640197	8.75960228003212	8.62993679450042	8.5190753011814	8.37741782112769	7.83373509148426	8.78292230868826	8.86449161200607	8.77188367597389	9.26237566253613	8.88657058751734	7.9675917757596	9.02639696073963	8.66524809408957	8.51054237170137	8.24754850085909	8.00067599322201	8.31681597979312	8.18465958677881	8.22582232611606	9.40494993941214	9.15533421666442	8.23998749228083	7.90996238762156	8.45290514656417	8.67067079558879	8.19409687514968	8.53342446009988	8.28599565217021	8.40928394886177	8.63008857772176	8.70856018971817	9.50313867364392	8.42085496415121	8.01032658691413	8.26839221397669	7.95632031493086	8.53073163961908	8.99966002780508	8.21415724963012	7.84096745765221	8.36113976733489	8.82339862371536	9.75667774910114	8.64038778003748	9.00232894820146	8.82723920411847	8.65126959949415	8.15823446028238	8.90961702652289	8.33834042277768	9.07859578162331	7.70082528385326	8.55977291485881	8.84670648919355	8.30168207866816	8.56104656248909	8.60147428727964	8.71399244660664	8.76637322534604	8.73036436860784	8.64057933302144	7.90614633394507	8.27395517968117	8.66372789713663	8.24652129872324	8.73747549625474	8.2259630058804	8.53008145245637	9.47892068587738	8.28902484674392	8.52383204354055	8.81152462654563	9.49275552128936	9.27230121463358	9.46966608419522	9.46951774834465	8.78876611669675	10.3614529441379	10.017186692914	8.6488350107635	8.1350074154513	9.17695081528442	9.16131330495901	9.02580959172257	8.89727204297679	9.40421782875052	9.7132756259347	8.63711784287733	10.0849107874667	8.4386085200292	9.10236102383077	7.88782078384473	9.51198798510785	8.7886219154861	10.2257915031193	8.99257505146616	8.67777544122112	9.41985357200197	9.15070927118013	9.97594687059297	9.13694116728704	8.29654445664434	8.69086377631675	8.9667222073062	7.66582942880561	9.56169216579547	9.80085847450753	9.56970931041758	8.62644308084134	9.32630573542588	8.64799103696144	9.64872190882746	8.79596685772469	10.4471760349638	9.43627695182522	9.20320081868456	8.83265190020674	10.1651433638848	11.2136710640242	9.57599252943444	9.05075803778004	9.06465354557107	9.28923035997528	9.41821213611111	8.41859232288415	8.80800982011463	9.50716659090331	9.25449895407768	9.37054653328675	9.16125955903978	8.44908261640471	9.59700928712104	9.67931957677754	9.60259104726765	9.96187300949742	9.25636562755875	8.76697345912945	8.78206773984389	8.0886328405318	8.80145977241171	8.47040611807865	8.95265974462165	9.40075862772435	9.63881163568119	8.11661982842697	9.75754655970161	8.8658400385742	8.87416187776999	9.51535811799699	9.83216095646828	9.1924269338233	9.32621194091343	9.11989990422112	9.78194611822837	9.29285144221841	8.80020898992731	10.4563362924492	9.13113458565265	8.82168004975895	8.46767060365534	8.16815879471336	10.2185433883084	9.58341808371239	8.21564351649328	9.11530046938173	8.06894109754151	9.95664263765867	9.75496729353421	8.85818987660812
NANOG	2.33585079716354	2.27803232707981	2.56133392427401	2.22930671404932	2.60172752838898	2.25308726029172	2.14927778000008	2.07211003242024	2.51061638347148	2.22704299147911	2.30013917616365	2.16870231170921	2.478121622944	2.44554414425098	2.48252485026664	2.07226427943584	2.54438585889701	2.49566738538059	2.04906209376437	2.68766680776483	2.19017350337063	2.21064009799109	2.45924888364494	2.15539260403752	2.59766787244238	2.60071353545095	2.21275506841023	2.22317947880048	2.19159170716441	2.17416053295695	2.30669331038643	2.46442291739364	2.26322517942222	2.33182194866163	2.34150797696142	2.56625810890218	2.20451947547526	2.23888929184012	2.32986515086931	2.47158074830812	2.31839436461839	2.38984621263117	2.46801943491918	2.26051615453554	2.24659501558192	2.62621470484002	2.17386876177732	2.17309448691555	2.19463105688483	2.18311363713302	2.42801818161535	2.18547793922178	2.3549453813941	2.36313913157694	2.75110037014436	2.20279387046496	2.34440280338142	2.54011571950842	2.40239623502514	2.56378445501376	2.33620857839922	2.09211048376159	2.37428059455601	2.22186568916538	2.82229231045337	2.63940791652429	2.30296299081548	2.45951372457844	2.24261511295206	2.31745741293738	2.17180631812261	2.17125616744448	2.34190485220085	2.68510415353748	2.20919631494418	2.20552897797623	2.32709358897225	2.24314072237956	2.5015834444694	2.45518855432337	2.24923598949201	2.31220523906811	2.38035810736059	2.41930794974004	2.36919850778913	2.3579176719843	2.55931222308317	2.32580879387344	2.38783692026085	2.7266389265407	2.2180614529297	2.18271381028311	2.4652261861863	2.15398451527793	2.20981423240776	2.13686669581047	2.3262138893077	2.28822296387401	2.58416256236768	2.21637575695781	2.35327954381485	2.17564496476621	2.23785166060659	2.71019561488221	2.29456472973757	2.66834759454433	2.10738907561361	2.28346215340738	2.2355006269939	2.39077700671593	2.3070243819735	2.32141558516638	2.23500707741758	2.50812124037298	2.18744364383451	2.28771947444508	2.74681233723962	2.36366089193065	2.17811553921681	2.18826132099508	2.55119865560723	2.08363428129957	2.40140177621113	2.46137608255345	2.33869827042433	2.13911816055153	2.23448035192507	2.25946184109542	2.1176518697075	2.26242917012775	2.51014631961123	2.42919042061502	2.07057966997187	2.41860694259951	2.56233920392424	2.15112043161166	2.35365327147713	2.58406203987569	3.81432453674623	2.28779930568983	2.32515432878831	2.31622179311939	2.45947439936097	2.85495339140668	2.23504289631985	2.30379475456113	2.30020961526787	2.50873967886947	2.18803215146291	2.28406946475538	2.2990904391849	2.08523870446903	2.21813926027921	2.43677870933231	2.53087475063925	2.41200291053838	2.04914860746533	2.2176102141335	2.10480230445299	2.3924373144608	2.16444014067067	2.22855884524183	2.1295631373628	2.21879278349538	2.5458488862122	2.16656596325812	2.24656738830462	2.38019226395933	2.51916768399119	2.0639889609074	2.0735140252458	2.32830358182603	2.28583383208708	2.60604885663889	1.9591102808115	2.20703382790969	2.42923414470799	2.20736784726104	2.19317267006	2.01103351611824	2.32696074417135	2.22813668554001	2.18401674091458	2.25889474535348	2.15183369425435	2.51291118138704	2.15590210674718	2.21161116901176	2.27107259138907	2.48362614512099	2.27208570126903	2.42580653429164	2.2952414470947	2.32150876892103	2.49709203162519	2.56337914982192	2.54492915242689	2.15985613978438	2.08217947396603	2.11353239589553	2.16862058115983	2.46270275795522	2.40879253871846	2.33649280419301	2.21760314910154	2.16429161935322	2.20864845029611	2.11086297779009	2.21407888773359	2.0870650554254	2.58306085084879	2.1202871317541	2.85677660622708	2.19470222027217	2.1997722555831	2.40069417331863	2.27599965169981	2.32840884960374	2.28487717026652	2.31378871331565	2.13570292028582	2.75868810797294	2.1753622704824	2.03543080111228	2.50686505289771	2.38098393890023	2.26920794451538	2.07333010550739	2.33654230415656	2.1660137433854	2.19675058879393	2.13405398573242	2.4315913416532	2.25497659459309	2.11860460455288	2.19831762701033	2.27134516645135	2.29960310983774	2.23261515583395	2.32022663524866	2.25657350452524	2.10188326698046	2.09661033259962	2.16568200498688	2.18843411632349	2.1827269850821
NANOGP1	2.32220956065124	1.99498803055363	1.98929362007174	2.4784296639295	2.30543106043505	2.30275066301043	2.29661816549637	2.32889762369835	2.01653717317519	1.96815046102693	2.2987809883125	2.33500118700306	2.22261642898774	2.15037717652073	2.21657193740255	1.87227737826896	2.33447258368101	2.09829203286189	2.26378744372177	2.112801987507	2.39400321886614	2.12093883286182	2.20348184393135	2.38887308211284	2.21501055568281	2.43114751275589	2.30838821493852	2.10315497968259	2.21351778328051	2.19802839456535	2.23751397738039	2.06478725264714	1.83973553861683	2.03092164659312	2.17955720065985	2.12719034045496	2.10838639816656	1.99348535721543	2.12729276029199	2.00176696897494	1.96475304938524	2.05749786692081	1.94634287787857	2.14472143043316	1.91894294900472	2.33641446038135	2.11408977944449	2.22640750844013	2.12315728207906	2.16931361182439	2.53066989085895	2.11754829806015	2.17494979856368	2.1620051835197	2.16821201099483	2.07553743610891	1.99660201051131	2.18849381658077	2.10824185638784	2.46068857545607	2.50048703384258	2.5977149021961	2.39364728959232	2.21958054044834	2.46510380927064	2.14481655618273	2.15236515295303	2.22056918719165	2.17000153441978	2.05901102741047	2.04874527088133	1.969782221644	1.95561260728592	1.97772746095988	2.71677452270817	2.11269693061683	2.00510110676545	1.95228000235625	2.27108353475657	2.07199243315428	2.13768882553039	1.94213408763717	2.28003344841964	2.23865297115759	2.16186043285057	2.16229687426687	2.16126840098578	2.284155773317	2.3004675126885	2.47723868002701	2.09977578275454	2.09017686279938	2.74843404306059	1.8654017847462	2.48581403987137	2.21347030236046	2.20577183734199	2.08496056951053	1.99840610187917	2.09541483624121	2.05589195023211	2.0510144677727	2.18771797187981	2.14849975906588	2.21398726649499	2.2715784576477	2.39808821543984	2.24896216479645	1.94002879478947	2.24054505586777	2.17238789176687	2.22505512470229	2.19881542273765	2.07030632373215	2.11895026519031	2.04672523415163	2.06916480989374	2.29962573907203	2.39019906347424	1.99368401009129	2.71539264896522	2.59473953899213	2.29964164974936	2.38296892503478	2.12093349860643	2.1394897091627	2.18390871135799	2.44072680526541	2.02908718989148	1.99615460849051	2.09514190032559	1.99456156392173	2.201568964609	2.21526359554859	2.17948258406152	2.26774967255406	2.1828094546442	2.20508218030775	1.86993492843429	1.98275965887476	2.47410870512007	2.21229412353124	2.17076914696551	2.1012464824024	2.21132101921615	2.02180768612598	2.23216770785631	2.09852060740903	2.44145932337595	2.30524316766435	2.12871230041904	2.44460441023499	2.13364855046958	2.07752128048045	2.09865786278963	2.06381352244381	2.30497098813755	2.1824483020122	2.12290808853409	2.39345734775771	1.93735552826338	2.09587166943815	2.43663383470116	2.12728270625588	2.22297399687099	2.0547775680137	2.08418241790488	1.93666825067874	2.40564065960441	2.08917319562882	2.2368472712473	1.8991473786822	2.44588027752093	2.0492968339661	1.87174482719598	2.1210472238176	2.49716463679817	2.26276194758346	2.1097033851303	2.15655487676779	2.21276321668665	2.1511264697264	2.04480858112156	1.94195915502843	2.37774026991807	2.06166918375661	2.30054168487103	2.36334017680582	2.2685089667998	1.98735870739007	2.00778879837925	2.03737270331479	2.19413343234947	2.30498819789595	2.367652216645	2.30238929266975	2.50466247578804	2.13937971702063	2.30319092094383	2.4025086232297	1.95090204883064	2.38039822786783	2.07083862107324	2.10474798049157	2.3555590015995	2.12958204664811	2.39327267926573	2.20519205100974	2.3322477536756	2.13636813161229	2.4039544535451	1.99331402590085	2.49513103724051	2.20079025184067	2.46798377158578	2.1480643830205	2.13920543688153	2.09973258306854	2.05077372860787	2.20516965883018	2.2597726988722	2.52978135153604	2.15454150735839	1.83504165666624	2.44287917318117	2.27087161450214	1.95565034623602	2.19956736316677	2.17237160670592	2.48654821661229	2.15488212985007	2.05655791187465	2.17835996966514	2.2572259675265	2.47967349044753	2.20440002663993	2.12339252523726	2.53954143927386	2.36744354682273	2.51167288246008	2.08045976334696	2.22380844684331	2.13093810557154	2.01082612806974	2.15951761978511	2.35348176222064
NANOS1	2.37047449528465	2.46902300646516	2.68563342853569	2.74202622879219	2.53436904595229	2.77266591193372	2.72609412817441	2.57393513878393	2.44411992235837	2.71002804791108	2.65926086009785	2.31870882676481	2.64589385246227	3.14599246460746	2.43655011778457	2.59329705233323	2.63998727722053	2.4372663682127	2.70556730906038	2.55779905245821	2.3336436645661	3.00668706463731	2.27000215903073	2.81470259583833	2.71935632920156	2.77253911691723	2.55795771099767	2.92050487102037	3.23712415485508	2.39445288769134	2.51661435011279	3.04434989893486	2.59434193712284	2.49282758738484	2.76194495240496	2.82131193121345	2.5124578462557	2.83446398625496	2.27613483786	2.59588579384742	2.72159028004327	2.40763457661385	2.45360826656463	2.36191141133053	2.73810302758093	2.79993578946778	3.27009981320078	2.86693485450912	2.57449163595498	2.87555831580544	2.74058316607496	2.60564591416698	2.97768702290419	2.74346684288652	2.39187158068015	2.34182745576981	3.53055994072337	2.80545164620728	2.75908317737177	2.40632789077755	3.17624247815474	2.34340085539325	2.42932379606613	2.48321787779569	2.66280554703204	2.70327165167126	2.57977157651186	3.57649270029798	2.86439106619582	2.68173775834537	2.419761613259	3.46961429569812	4.66157831323312	2.79792366904232	2.73953527932511	2.78929945158295	2.98379286663933	2.69935290162024	2.43341147173053	2.59997898293832	3.05620096987339	2.63203063156656	2.81758005647107	2.50851987458675	2.51632006307644	2.6933702958693	2.44565969335218	3.98479176657751	2.59666818993681	2.67851782288437	3.47544947738168	2.62362807837245	2.68264100779289	2.64947614674014	3.42635786799706	2.84429623941572	4.75928597305391	2.81965346080487	2.3610521089751	2.80676919876304	3.00302992832421	2.21268789482195	2.58164215429013	2.45717117145815	3.11140154203533	2.66834759454433	3.19794935775042	2.97525711187831	3.56091792942003	2.64054292254749	5.33888403978623	2.60905952996453	3.33190904992864	2.69999037536392	5.30420630986286	3.09394523181002	2.39333860573822	2.65326571191317	2.42050846054822	2.37089012241614	2.93104536420977	3.15094948311257	2.96798612622273	2.63470619731178	2.42796640049721	3.5722407247377	2.63152265260383	2.36728719208074	3.63864880127828	2.38602095599431	2.90074849957455	3.04087389691169	2.59386268235688	3.2675755252131	2.58366508031159	2.31018189737581	2.59123851728018	2.6282961471529	2.37095402806935	3.71559953364555	2.74766834873284	2.93843586652055	2.79473743578557	2.40969759094339	2.70353047842838	2.71251688142228	2.90291619439821	3.13514595448301	2.81988819861357	2.82785874125027	3.14742729756911	3.08853259748551	3.19608085414328	2.83899756650218	3.0120426105507	2.5573457109933	3.1964130921118	2.87558792115124	2.92746175062568	2.46220251080698	2.55408354227516	2.71591364443636	2.40447626585768	3.18849471259959	2.5504700677733	2.32864384916829	2.46622331257899	3.76707766401056	2.50670528097879	2.47655293743564	3.38961553190351	2.26042581054158	2.61653130249248	2.66393726995457	2.48653897931065	2.37796327750579	3.27831562153902	2.44103930635914	2.43261610248601	4.30697188327457	3.64503792129175	4.47303159160939	3.25217281553396	3.1376954031484	2.79320629999321	4.07240130862401	2.75431919240032	3.3470138679926	3.40042297790237	2.43538791432697	2.43466832236173	3.00145655459313	2.60599687848344	2.65303573503994	2.47479911726309	2.93864611528947	3.39516587158396	2.84499041335111	3.14117940264957	2.25843569013143	3.15375202719383	2.67751886431812	4.88964077731586	2.75888956998026	2.45780845455733	4.32165664898433	3.07981307796154	2.64283572967524	3.07487739927283	4.66996611920112	2.41060927613769	2.68636029650248	2.38327102500514	2.50859879992306	2.97082333331819	4.13497104225135	2.24764256180331	2.83739080774263	2.5030324721543	2.44769589971968	2.60819687164036	2.8086474379122	2.5288730616998	2.45208828121793	3.66242740181881	2.67840767237855	2.53734984220316	2.86197021387765	2.86597060611527	3.5688659580352	3.31358580153327	3.35382833664403	2.90971116146463	2.74679924607598	3.54665727294542	2.58652674010031	2.85545033991509	3.22805941753039	2.47725439314186	2.51832770505267	2.3843178252329	2.54304881551032	2.77340868589263	2.63168130618675	2.86649661841822	2.38173522494489
NANOS2	2.52632992672258	2.9418555988087	3.28510464912622	3.62745790314116	2.92635462335027	3.49013867756136	3.54789386360546	3.15478581918097	2.9731683445743	3.05453973695092	2.97633960347784	3.08024711535816	3.12206003797473	2.97304924826929	3.00934999903018	2.89827233685632	2.68953368115444	2.92087277809011	2.83019758621195	3.24168673449546	3.10648407842573	3.34131056134225	3.22671656941821	3.24134289753759	2.90739166587715	3.29602912439371	3.1898811775079	3.40386506808139	2.98303314674058	3.01546307899324	2.84136769055743	2.76082364666657	2.85537351882946	3.09476669945901	2.82305120477456	2.96215520126798	2.79127054935883	2.95444782801224	3.12445832730553	3.03819227647227	2.88412957087375	2.70029651322395	3.22087249872756	3.05987209581448	3.03904091117471	3.01611456985338	3.00776416985681	3.38192835342502	3.12182109622007	3.03731918839029	2.72880536217916	3.28322143126972	2.74506708852569	2.69748376381962	3.1193717916066	2.65330879776016	3.13720698375795	3.54463618870159	2.71440129526388	2.76897786021907	2.64981363964944	3.42693750251556	2.69523690907354	3.24376195345276	3.27227272415051	3.07751721748824	3.18223347734537	3.15060595488321	2.69028560496312	2.4620026448047	2.89103374821915	2.4731176858173	2.63276596529442	2.7136616344506	3.29311495060086	2.83275046042323	2.65010258956436	2.90650102084774	2.91397377855325	2.81199146133477	2.81236961733141	2.99656877517622	3.11649237733505	2.94413562426159	3.33636162767509	3.04544561011809	3.09859177938119	3.02220535696294	2.91069307318929	2.91293871467225	2.98446721352918	3.26260908476686	2.58293591162638	2.91665281267815	2.87222536679375	2.89830003927217	2.53290969440682	3.17619248734284	2.79118696079171	3.25034622847576	3.12513088785255	2.81406564498655	2.9071579634239	3.1577597553672	2.92581281417825	3.27885465089973	3.14881848315909	2.90954877551101	2.66646047164584	2.81002693764782	3.19295001086668	2.8028485051966	2.90994965941971	3.82679720255727	2.77413684573577	2.69657640263454	3.09078248755208	2.72611950036886	3.27547286401106	3.19348435203182	3.34748446373485	3.15777968723453	2.94952508577495	2.66667761751274	3.02203558218892	3.02768872648473	2.94847661244953	2.67550894595235	2.40526795275376	2.81753610300413	2.89697157770386	2.64558587943394	3.01272646672432	3.23994248084028	2.94862930920045	2.90584631856723	2.84024823856505	2.93879378460134	2.5281386974002	2.62775343482268	3.03356808546395	3.1299208786285	3.25628669231549	3.34907412164089	3.12935213925145	2.66655582085036	2.58414362677908	2.82252815897109	2.88463589223168	3.0824333305726	2.57474983889369	3.12687554285482	2.77640863431586	2.93951631268038	2.92731341105491	2.91332686504511	2.65144254547951	2.82819875398105	2.7479107550978	2.84788916246279	2.84124322315453	2.89656799667473	2.59299607549243	2.96076402190299	2.91170588514486	3.14315064840603	3.17283051690423	3.02018955781521	2.9191843435113	3.11346434118383	2.96491960519697	2.80528276154057	3.11699235924438	2.85641084346558	2.65902162654114	2.77825962237328	2.87201226034195	3.15186771256351	2.48939884603956	2.76504314768559	2.7587995969798	3.02168548526282	2.51551659846204	2.81749117651505	2.72118254939391	2.72703935638036	2.96004838118718	2.60789156231101	2.69107116226572	2.8599514316878	2.66569138025377	2.73350070137867	2.86444025774385	2.8388174387917	2.77048974437561	2.97055639199656	2.79381016032583	2.75292420375807	2.93984812478056	2.75679992149474	2.72199980251593	2.99748235336243	2.47013003709875	2.71101881326023	2.89143738845813	2.76770306348721	2.91465311601688	2.68886827510917	2.60031022556974	2.96862128748129	2.88252234228168	2.90542222838224	2.88176614622987	2.71748849136884	2.91646101161771	2.81488379489969	2.97744997772302	2.92677473805093	2.97478699019835	2.857501520316	3.0198652706734	2.98264539907569	2.90908727560783	2.45937081449226	2.65273013847758	2.61783629034303	2.92271901562128	2.784067207576	2.64386888843402	2.43572599525162	2.71375036422661	3.24900382595223	2.70438528060295	3.334076779959	2.92795332814453	2.80207263807152	2.96718640439321	3.07578662317405	2.86706976126327	2.7628566594144	2.55243078273391	2.80832356406296	3.01459092780916	2.63372245808802	2.76073445210958	2.6739251009564
NANOS3	2.70422782586859	3.07364025854391	2.72268500508221	2.93977682264756	2.91219338239382	3.11015176541939	2.65874044703942	3.09564157640226	2.97274182890456	2.91783801077307	3.19487847579425	2.88696821278429	2.852566191697	3.04790334495445	2.93211197175826	3.13826909717098	2.94249892287296	2.79605385664572	2.83028972511433	2.74374109122016	2.81187032209757	3.01095754603959	2.90256874413939	3.22342652961848	2.88026005343612	3.09928222228154	2.89811091587173	3.06990111722162	2.89937986090621	2.94873395442423	2.65960351286381	2.95957203504774	2.92475601302502	2.93845601387594	2.7628958915964	3.20873619241579	3.13454107960827	3.02280534285121	2.89299750251172	3.0420747102422	3.02041800315261	3.01337787955468	3.05844281560084	3.09461761089695	2.55610325820347	2.84839132573211	3.03047437183294	2.95733098888919	2.52473829381373	2.97362372117866	3.01199166792926	2.80844411586565	2.58066545230319	2.72523459214993	2.84669063551702	3.03745927835009	2.69329433847416	3.08772309615852	2.93710410387362	2.83406115668945	3.36295166957552	2.74890152148908	2.73009135329785	2.95884288306433	2.74345747581272	2.9347019129575	2.81005671478356	2.48163940317109	2.86196503745555	2.52664902887616	2.61803464073639	2.88529175845159	2.70604539743229	2.82046655644695	2.80592127964243	2.7102978103452	2.59385601428664	2.75105481931377	2.9097980816208	2.70707804008158	2.34750977889652	2.83089958965823	2.87366013119671	3.11240009950358	3.12091901838355	2.81545026783164	3.0256150516441	2.77230229995916	3.34027512430136	3.44349647175617	2.82779890523363	2.8071957642055	2.71479105771388	2.89152321807072	2.59335185185288	2.76190830031626	2.69677571640522	3.60300841684241	2.83580999258185	2.84775806719546	2.5163318171526	2.9317152079574	2.97877268803311	2.53731777232381	2.53543063941627	3.34747217361584	2.60579667862945	2.66009966416375	2.62061773643189	2.91442744816666	2.7674982018472	2.8760438250762	2.71551187957945	2.71603643630785	2.92994880203616	2.62233667246397	2.80731813442833	2.57837652143753	2.9954738260065	2.68168854090854	2.7110119202109	3.14746728161307	2.97196335535578	2.74730058178484	2.72122395212934	2.86897304104873	2.94164128998571	2.74426713296079	2.59993222285833	2.75620812613749	2.82771868785176	2.78581054848359	3.03673214287489	2.91248204895964	2.93007205162332	2.68169336837352	2.51030886542406	2.84420637199396	2.78304249021149	2.66593121857312	2.93681223261737	3.04235851385654	2.7492613202902	2.55711450235212	2.82268814546205	3.03482820982025	2.7245138117016	2.9696675622557	2.84695728081043	2.73428248504507	3.77969602748126	3.06279581525914	2.9774136666366	3.77771115702774	3.08740236727756	2.85630013511879	3.1936259652626	3.19412319763663	2.8118450439445	2.87821895689263	3.15534971083451	2.62555262817133	2.52598791528753	3.12871158727817	3.65562173264469	2.97076109090672	2.87226702435919	4.05719172212933	2.98410786892369	3.17171558680204	4.9190658998735	4.37126269007275	4.05180374852184	2.87428055472405	3.51201362298302	5.18694271645729	3.15535360774508	2.46123032279785	3.7514714014476	3.12310811064927	3.27083726227505	3.39098972220625	2.44380059833469	2.80630657568218	3.22661872654056	3.79152358163195	3.37382795896565	2.98280125261446	2.93895331131286	2.72353045798305	3.00780422657112	2.90202972048164	2.84113265337743	2.89926569110051	4.48131726401072	3.94156559958628	3.97032421067721	2.74521399432355	3.04746601608094	3.03282521591321	2.89766216405197	2.79952888912829	2.72191733874749	3.2585100870909	2.84834250867928	2.97274871301017	3.43636108533137	2.77482857814227	2.94126275345917	2.53258130247864	2.93907122343996	2.89177547530767	3.02297470969245	2.94052625255393	2.7446222299396	3.18993934796506	2.97065235655347	2.77135295610159	3.30841802574117	4.12771503320938	2.96109188241395	3.19463959927377	3.68383025330581	2.98183938695378	2.85700600272882	3.07435173951648	2.96907055716004	4.42212084986699	2.87492006958769	3.44283384932923	2.79042937753355	3.95570420781518	3.12107596093908	3.33480905537737	2.73080382722492	2.77164356115763	3.18100594556585	3.06218874483554	3.41568988572626	3.13716337637846	3.96367546852433	2.86454423012385	3.39768329330951	3.47900092202991	4.33197412079584	3.50202230780351
NANP	6.01016311496239	5.95343196144281	5.72030822656785	6.11784084935644	5.7368536140574	6.02067403229177	5.85959843435947	6.26853003007227	5.71501221539815	5.24590285915154	6.07614302931776	5.93054861523493	6.31575357192425	5.8799370290712	6.32149040468531	5.84493878604957	6.26511130616412	6.13840027610517	6.14272117594973	5.89277525953496	5.71129028484737	6.00810583548143	5.92584982651907	5.69513660935629	5.76024574368769	6.13177597908728	6.07174048034007	5.97809480942908	5.95708765792608	5.67621356463136	5.58839000504012	5.45295927131355	6.03158357335117	5.72184879930031	5.72669531581958	5.91718050168849	5.83003093137403	6.06937120817624	5.54761336035744	5.57921989535623	6.1195932110841	5.64434046857936	5.56788913391521	5.88860704367719	5.84422975085804	5.9541666527685	6.21523863158646	6.05554178527535	5.89787951485257	5.59255084126145	6.11088362583706	5.83771144510882	5.78032375986233	6.40352880614226	5.85008096959991	6.51995440000552	6.5448203035617	5.76984699729116	6.00656420263948	5.74493330961718	6.60137936350557	5.60102763394028	6.26249169265626	6.25578469457302	6.11376491395794	5.98905747223897	6.00446801560533	6.32503608271558	6.04731788897958	6.06449386850085	5.92328797945791	5.98740559397574	6.2526593870305	6.30281091829533	6.0410635202603	6.16304002870609	6.07377283647754	5.5174469508914	5.4839505984806	6.13256488062188	6.08490266283186	6.16438298178896	5.64187632942171	6.53478270660402	6.27130412326038	6.0694520742324	4.87896621439125	6.34497902786714	6.1467979306998	6.07887854068669	5.9064218683141	5.91207165845643	6.40817122004294	5.42821389066234	6.17117258065458	5.40136899090449	6.40587343409063	5.82764845503421	6.05604008390467	5.81400293789631	5.74147911900079	6.33228673686305	6.11175736913469	5.76057776089676	6.23016345857655	5.84821332188293	6.10648190174516	5.89291527955191	6.47845987059287	6.14352441276571	6.66741316238227	5.99744872966807	6.17533760562185	5.80340096977127	6.36061779940182	5.87027573999024	5.79022972896478	5.88046618085373	6.22041149387146	6.33068134067879	5.27573063275452	6.17901899636466	6.14952762078902	6.19472414580047	5.67058984487326	6.11588423836274	5.88905280892559	6.35690175936163	6.29772656604714	5.99756115347617	5.87459487792183	6.38496601967603	6.06837608821326	6.34829160709746	5.83604043096458	6.26004972261159	5.97710207211791	6.13888731366288	4.2014768891949	6.2633512837199	5.87625800246221	6.05273342481631	5.9695921153889	5.21866013950971	6.25030273999294	6.22373317777514	6.06209886093355	6.02249497276014	7.49643715562265	7.39225013161189	6.96242840941275	8.38133664737779	6.91843658864864	6.3574608887193	8.2172593589248	7.82774273173068	7.549474707053	7.46965686053947	7.67035036380287	7.75423489542029	7.724246365061	5.981460625901	7.5218599071361	7.09003731009711	7.85597636952918	7.95946358467059	7.11418268675097	7.04069593262203	7.93327273821077	7.32283260057256	8.07473441012711	7.90940116874879	8.01973761034315	6.66654041521033	7.83341475040036	7.04539397746499	8.97287450264317	8.06976201303551	7.50854469455955	7.75843260003078	7.30526635811894	7.31307803631376	8.32827501764193	7.69775694237854	8.15105168031402	7.60118547499697	7.5860394877803	7.37095836403045	8.4302587751825	6.65260260692188	8.12820511109393	6.50383613352421	6.77231233325174	6.41183093739801	7.54384931826531	8.51229563854499	6.93754144077037	7.52758862174487	6.47702681928473	8.63209015977091	7.79491367291058	6.49213436717909	6.87549175976585	8.3499018121727	8.71621696129508	8.28400545063901	8.62164793140397	8.10329002098693	7.67979810858991	7.12093578790289	6.89671348169576	7.01558164125452	7.31884545073725	8.48216741615455	8.92706080381581	7.61743773344804	6.92570785375543	7.84840676378114	8.0026738736767	8.63265913770325	7.95658007514777	6.96117033261554	7.02624260402276	7.22629944996666	8.62415239256226	7.10276269554165	7.56232788995865	7.7479100548789	7.58748472619127	7.73840131446459	6.96423766669395	8.00071813003168	7.27100286611323	7.42646125890952	7.67490142706446	6.29129358839802	6.9478614118196	7.46228911296496	7.67791210747305	6.6961323722938	7.90202302351898	6.6601248450325	6.24255231192365	7.93741391290349	7.24123334579843	7.29749041326628
NANS	9.73028359851066	9.77508989245117	10.3895125525564	9.85610774362172	9.66859692015815	9.34476462384958	9.79907578055692	9.87246628237407	9.47049563074887	9.54940507992137	9.49994246121794	9.60168614378552	9.75729121324909	10.0065102114292	9.51054309076248	9.54145336866386	9.69890797288958	9.10508676426349	9.7642327829623	9.51187865226999	9.69048087728797	9.67609336629377	9.72713924071818	9.90454869473006	10.2572945499004	9.40661638945461	9.57405052498785	9.18643683239948	9.74493674069373	9.6793914471736	9.70577330178754	9.58732324871688	9.82270315164322	9.72025407921073	9.76068111307771	10.1460287207189	9.64908603253184	10.2815557723777	9.61741112885028	9.64221474218357	9.76324485484315	9.55462274992039	9.4122890110369	9.80128779041698	9.47067001084816	9.60175938722424	9.76876067136475	9.44586739496279	9.77618946021417	9.62804449602513	10.1813552914507	10.238087002294	10.5179371515042	10.1225511269255	9.4812189902829	9.72015511070803	9.34219651977414	10.1375207142724	10.106506446911	10.3679271372275	10.3049427072482	9.4415461735513	10.2011368013827	10.0237746861074	10.2986357891209	9.61731207357437	10.3393218614155	9.58069442837143	10.3905474437917	10.2605943835655	9.90730346960556	9.03471771376396	8.38463729910175	10.1281732747162	10.8028084800697	10.0048403021565	9.40462516997222	9.6445224707894	9.97996400002628	10.269952963245	9.43656880918952	10.2081626783112	9.86807008885625	9.64006270161148	9.99931949473232	9.72714922775475	9.30466335654484	9.38511540970851	10.0318386017487	9.73019905787432	10.1564860118883	9.9775205186779	10.2835896718459	9.74624598230239	9.52316392059036	10.1612179247371	8.30406322179849	9.33137671812634	10.5211791207321	9.79533525996057	9.44397597881683	9.85012141778289	10.6130330504534	9.5864842058814	9.55726757961536	10.4714957688069	9.60772690178143	9.53559357592918	9.6591032562603	9.93653362658579	6.64911405840794	10.285402124437	9.85365350695601	9.83906477614208	8.16914456442763	10.210134565238	10.2320579211027	9.84536540937614	9.68530100798145	9.98424616306838	9.85206549711276	9.59781975492439	9.58167442483305	10.121630013613	9.45554354861141	8.90098380620135	9.70747532612405	9.70915513232404	9.8070880763193	9.64188893607141	10.1085969371072	10.3035761837142	10.2216717603544	10.3687564033139	9.48951668943012	9.87770511764384	10.4726506382462	10.0604912059706	10.0531685109304	8.97829203437465	9.91926862408932	10.1039465909282	9.67995037954684	9.51303075328414	9.38672351621239	9.49344727005479	10.2497125528998	9.9827128355601	8.49734240077456	9.32814456859645	8.59820918506919	8.70543476505669	9.11041661559269	8.53076184360152	8.95928115276135	8.55009935713915	9.30164872968774	9.25180979216616	8.8977054959088	9.51856145638954	9.29515139765704	9.59890587011051	9.47169825144963	8.76545087991674	9.81719155344852	8.2042287645464	9.91103520970945	8.85952569665664	9.41928851431315	8.76755881263017	8.99783170657222	9.66312774111995	9.69505049443005	8.07032286609784	9.50832334294363	9.74090353273185	8.33828893330224	9.54521227209432	9.02085126428239	8.70077982842275	8.24770639946787	9.12840571247692	9.23543105194	9.53325372371419	9.21882890538843	9.40087891655254	9.22267766151364	10.0930456143276	9.31006061888234	9.50666102415391	8.05971714837196	8.07335516373839	9.49222814513413	7.82062799782219	9.05708402764157	8.46826729388728	8.1163949448919	9.50348026875881	9.32125296160755	8.74807839948334	9.88782688626883	8.47291634309622	8.09699648692818	8.67282062309216	8.48650154931254	9.08068817167609	9.27570293873757	8.3098326122064	9.07504158330017	9.24505082903682	9.37580696159803	10.3073508104021	9.21825280377168	8.57870863432186	8.27920606318614	9.3043116957532	9.54787107846241	9.20834493881073	8.8708338744607	9.05495143857003	8.39532974700237	9.1685401806372	9.09153258435014	8.99825751700301	8.66736674221153	9.1237925835854	8.90039574642902	9.58106905285942	8.31793182531133	9.11881047325165	8.59065773133594	8.86983085216929	9.44861877095191	9.08372890722924	9.24375849585867	9.57268426031763	9.19128141550771	9.08910843806429	9.24440077347907	8.9800528966047	8.29601525898783	9.1024311503482	8.7002353127109	9.73131853374073	9.44292065831478	8.98872623756475
NAP1L1	9.28880811463019	9.59649724850784	8.87428180534129	9.07724391693952	9.2413709411607	8.89043383182582	9.01585838255607	9.15148621336933	9.85264972245599	9.03806396148746	9.31365063882575	9.29910795732874	9.44946302118357	9.436729893978	9.20035683447726	9.16275901522951	9.55930141107248	9.5782198407323	9.09802689822932	9.48083402171385	9.4981114160413	9.39291303609011	9.6082010348049	9.11148866059196	9.0435524683937	9.16964348894388	9.69698404164173	9.13514051277175	9.49631838613573	8.98937274089129	9.34933868155051	9.46061043461983	9.15816858206474	9.24644605582769	9.06421253792236	9.27072643654407	9.19003826138549	9.17141760645591	9.48469862271229	9.17598456446057	9.54321148952622	8.97975223360248	9.45797214780014	10.0618537735187	9.17216092295545	9.56867754853118	9.17204405307158	9.89642276098668	8.8190553699725	8.85335799957806	9.29306191363442	8.95706186697164	9.07479150764103	9.50797128020716	9.05489397307571	9.43869444070568	9.95780506309066	9.03195472375112	9.23927878140886	8.84842579412524	9.17473398836852	9.73836379397115	9.51411891036312	9.21695697319725	9.76355486128737	9.29057419639581	9.0998010669847	10.132460892888	9.1451225525317	9.06593713291432	9.05127583514028	9.95319170027996	10.3296484157831	8.98213626720398	8.97040628281226	9.48961939750641	9.64200653890692	9.60409385292584	8.60483200312805	9.01498695593705	10.1539008723867	8.80820735085905	10.2719137406631	8.99708801604735	8.85237363606839	8.87908926715439	8.9045872079743	9.84332751953222	8.92421875012255	9.96394827326564	9.55276952920812	9.16153418213127	8.81658622010718	9.15915349170809	9.90896570450734	9.77196234703963	10.5562258841571	8.7583341952949	9.07076806004889	9.63418782670828	9.72634281263775	9.37692789445805	9.82323237532212	9.92837162568713	9.49490630565436	9.08261082774485	9.41772874043618	9.84027286415872	9.97158345144982	9.25479390500071	10.4873463512645	9.19181853216496	9.58491425639176	9.0131287037908	10.4088622926524	9.45505847877138	9.88664056729204	9.30463748528744	9.49781891668198	10.0796052432419	8.73778990594079	8.98557522746745	9.3521568769069	9.31238066027841	9.64897681548556	10.0561265156103	9.62364641496795	10.3962214732128	10.3380488591192	9.21029172712279	9.35804974635607	9.54247705401537	9.80332420782545	9.42084873348258	9.7974616356901	9.14641549197728	9.49275185713555	9.67077281009029	8.96204657157688	10.2594003362606	9.56304988842907	8.96950634494783	9.38369042744469	8.14253636288531	9.93245179268382	9.42982143776447	9.50645571189436	9.33980953226628	11.058624301032	10.4623412893919	10.7939956646201	11.0883300089081	10.4361047708537	9.45137627160905	10.6890506837774	9.98493712439427	10.7906481831345	10.0716177072851	11.025910775874	10.8174534249917	10.6042613271942	10.7845669302499	11.2215042783081	11.2111667695537	10.4964821766779	10.3621087820975	9.28166127119382	11.2518024508661	10.2643527373128	9.89703946718464	11.3256303807519	10.2563960448314	10.2535938100754	10.6638829443691	10.988240907314	11.3916528050318	10.68544913433	10.6757552343013	10.3289411487771	11.03186099138	11.734103177277	10.2282019081388	11.1676751745885	10.540540808274	10.5067618059566	10.5713896818917	9.93600614358049	10.5004728973614	10.9421497665663	10.5195014527687	10.3873909823499	10.6987184716831	9.87642408221932	10.5923350794677	10.3775640365056	10.9334745939216	11.0839811394736	10.8055758013053	11.0894163305892	10.3165673598186	11.170486564265	10.9666354607518	10.9277507986779	10.9562039618445	10.6923672546205	11.1699464850623	10.7368320188724	10.2362305066894	11.2239096214022	11.094969691394	10.6064342610362	10.2443382959316	10.2122884851555	8.95239742596215	10.6343076521008	9.80611444204064	10.2481983160854	10.8200573219753	10.2197776955958	10.5845342982166	10.678949003069	10.475721731004	10.9015515935656	10.8862535419665	11.4154446594662	11.4777052501817	10.7053788453524	10.049035789468	10.2005879450093	10.5371259487007	10.3586963943257	11.0272259455406	11.0070979992578	10.651592108982	10.8876955615921	10.443875971777	10.6146201664274	10.4813786783155	10.6968144414333	10.8037391621081	10.8208793123186	10.9807255161242	10.9666181267986	10.7253830687702	9.71398526480389	10.8018755222734
