## Supplementary material for "Differential Expression Analysis with InMoose, the Integrated Multi-Omic Open-Source Environment in Python": gene_expression_df.csv (part 45 of 79)

gene_name_reference	GSM1077598	GSM1077599	GSM1077600	GSM1077601	GSM1077602	GSM1077603	GSM1077604	GSM1077605	GSM1077606	GSM1077607	GSM1077608	GSM1077609	GSM1077610	GSM1077611	GSM1077612	GSM1077613	GSM1077614	GSM1077615	GSM1077616	GSM1077617	GSM1077618	GSM1077619	GSM1077620	GSM1077621	GSM1077622	GSM1077623	GSM1077624	GSM1077625	GSM1077626	GSM1077627	GSM1077628	GSM1077629	GSM1077630	GSM1077631	GSM1077632	GSM1077633	GSM1077634	GSM1077635	GSM1077636	GSM1077637	GSM1077638	GSM1077639	GSM1077640	GSM1077641	GSM1077642	GSM1077643	GSM1077644	GSM1077645	GSM1077646	GSM1077647	GSM1077648	GSM1077649	GSM1077650	GSM1077651	GSM1077652	GSM1077653	GSM1077654	GSM1077655	GSM1077656	GSM1077657	GSM1077658	GSM1077659	GSM1077660	GSM1077661	GSM1077662	GSM1077663	GSM1077664	GSM1077665	GSM1077666	GSM1077667	GSM1077668	GSM1077669	GSM1077670	GSM1077671	GSM1077672	GSM1077673	GSM1077674	GSM1077675	GSM1077676	GSM1077677	GSM1077678	GSM1077679	GSM1077680	GSM1077681	GSM1077682	GSM1077683	GSM1077684	GSM1077685	GSM1077686	GSM1077687	GSM1077688	GSM1077689	GSM1077690	GSM1077691	GSM1077692	GSM1077693	GSM1077694	GSM1077695	GSM1077696	GSM1077697	GSM1077698	GSM1077699	GSM1077700	GSM1077701	GSM1077702	GSM1077703	GSM1077704	GSM1077705	GSM1077706	GSM1077707	GSM1077708	GSM1077709	GSM1077710	GSM1077711	GSM1077712	GSM1077713	GSM1077714	GSM1077715	GSM1077716	GSM1077717	GSM1077718	GSM1077719	GSM1077720	GSM1077721	GSM1077722	GSM1077723	GSM1077724	GSM1077725	GSM1077726	GSM1077727	GSM1077728	GSM1077729	GSM1077730	GSM1077731	GSM1077732	GSM1077733	GSM1077734	GSM1077735	GSM1077736	GSM1077737	GSM1077738	GSM1077739	GSM1077740	GSM1077741	GSM1077742	GSM1077743	GSM1077744	GSM1077745	GSM1077746	GSM1077747	GSM1077748	GSM1077749	GSM1077750	GSM1077751	GSM1077752	GSM1077753	GSM1077754	GSM1077755	GSM1077756	GSM1077757	GSM1077758	GSM1077759	GSM1077760	GSM1077761	GSM1077762	GSM1077763	GSM1077764	GSM1077765	GSM1077766	GSM1077767	GSM1077768	GSM1077769	GSM1077770	GSM1077771	GSM1077772	GSM1077773	GSM1077774	GSM1077775	GSM1077776	GSM1077777	GSM1077778	GSM1077779	GSM1077780	GSM1077781	GSM1077782	GSM1077783	GSM1077784	GSM1077785	GSM1077786	GSM1077787	GSM1077788	GSM1077789	GSM1077790	GSM1077791	GSM1077792	GSM1077793	GSM1077794	GSM1077795	GSM1077796	GSM1077797	GSM1077798	GSM1077799	GSM1077800	GSM1077801	GSM1077802	GSM1077803	GSM1077804	GSM1077805	GSM1077806	GSM1077807	GSM1077808	GSM1077809	GSM1077810	GSM1077811	GSM1077812	GSM1077813	GSM1077814	GSM1077815	GSM1077816	GSM1077817	GSM1077818	GSM1077819	GSM1077820	GSM1077821	GSM1077822	GSM1077823	GSM1077824	GSM1077825	GSM1077826	GSM1077827	GSM1077828	GSM1077829	GSM1077830	GSM1077831	GSM1077832	GSM1077833	GSM1077834	GSM1077835	GSM1077836	GSM1077837	GSM1077838	GSM1077839	GSM1077840	GSM1077841	GSM1077842	GSM1077843
NAP1L2	4.98588798940065	5.43331716201843	5.18157691307574	3.9635458227378	5.41669211500789	4.90130958148297	4.66838642979036	5.14138465359409	5.20303460739001	5.38174490084207	5.5432173026757	5.05888447164496	3.32485177394948	4.56335296660562	6.65356330775418	4.46923456276773	5.32453122603827	5.91295044251998	4.97926817425729	5.45097142481749	5.39748993029967	4.43048687394873	4.46829782698641	4.02098931899712	6.26687949675193	4.65448621431207	4.60736529582574	5.63789438171843	4.77318462017516	4.58136926769299	5.90617119429812	5.37776794764674	4.82781114843234	5.02981469627952	4.82812617776295	5.35955900653849	4.44363495745598	5.89108104122667	4.69333383521009	4.77316293150039	4.46953514826721	5.79627613762707	4.46771094634354	5.52190247166509	5.56265004765502	4.16162953177248	5.13707369056498	4.56708867630292	5.46188912914633	5.42075911192816	5.85513107867076	5.57882420068001	5.34189929118418	6.34057270116058	5.31167637563414	4.77416666117501	4.40192700569427	5.52205940156273	6.40682916673511	4.90323689913828	5.1027207492677	4.14468849438473	6.04223364271506	5.34984330829011	5.04798092148467	4.90432629249312	6.04099449065011	6.26027811914992	6.17196086000402	5.49115632286818	6.60408999634549	6.37109537314487	7.60376946424042	4.76867162851516	5.52459668299398	5.67104543959527	5.21386847558946	5.74965867755294	6.32262417958979	5.6827430526544	6.71285567854437	5.74801659405765	5.39150880620162	4.97554152740935	5.45764998001914	4.04830992034511	4.0803885923423	6.28993755810187	5.21215822038662	6.65860869931217	5.80768850171887	4.96869087965196	6.48385271517304	6.16507826012034	5.99284999184736	5.82669855749031	7.09041291835295	4.87521401610861	5.57882579364352	4.82876741182435	6.10395903587224	3.74763369146323	5.66554641292169	5.56807285821473	6.37079048154904	5.45387872151739	6.26323430612533	5.55186128586677	5.51877291392887	5.41608030799256	7.50654015471817	6.66545532841258	5.56588895834514	4.57176801887485	7.68210586739485	6.28591068537401	5.96359367478304	4.98238769670547	4.79586825801027	4.59617106274533	5.91697221042331	6.19215165750557	5.26126553838559	6.18774245126061	4.64614139872537	7.05091137913585	6.00201152392292	4.55664250701002	6.73718978271839	5.16556300725697	6.61493547044261	5.80483952267418	5.37922748687122	5.82917558633024	4.92136487959759	4.48354262678828	6.037204725063	6.16885672343926	4.31655799572775	7.03616081062024	4.81888452519722	6.22081496577527	4.60111143500114	5.53194649659742	6.34303212787686	5.71152451127071	6.24295873690326	6.76514234904891	4.14693450557644	2.38450861206826	2.1677095394042	2.74688155225118	2.50143345383504	2.28338070709756	2.28580074368971	2.30912737417131	3.59824401322302	2.91515973759577	2.53560412630571	2.36369474487007	3.42598610444122	3.4223314543321	2.55002152188582	2.45805140295892	3.42392215020089	2.28386911720356	3.46548574775622	2.17098110556113	2.84926780062335	2.64024183272362	2.90206155348687	2.61552796209348	2.68629161968047	2.54505516763759	2.31807278788068	2.44007548873001	2.50830165540996	2.48901408840865	2.52834212662832	4.25720928424597	2.90497565629585	2.76712792283779	2.59815622134709	2.88031790082866	2.36236217289265	3.14373322360963	2.71153278787802	3.00303761475967	2.76963739424407	3.30200809873749	2.46838367488101	4.35914457973038	4.36682971574037	2.55304802025895	2.59339670826323	2.65433394661908	2.48643266125094	4.74701274046058	3.89351118481259	2.44269925219966	2.32250143978572	2.61791354314131	3.29022646012648	2.47053850038169	2.53966379876156	2.61422545697055	2.52925233971776	3.04301207233514	3.40965032725213	3.01284110657491	4.46382268064567	2.18199403966297	2.63332142767508	2.5289319587519	3.12168526025381	3.19998994776287	2.15288402790366	2.21711045864405	3.5213886162289	2.7504165092513	2.9133575978888	2.79739039100866	2.59822948773741	4.01156336796253	3.12440743014869	4.74433873945177	2.74301278087491	2.49493882241673	3.34833231319036	3.80449413523052	4.80043276388413	2.78279453689092	2.63405497591489	3.5546558912447	2.71291340702154	3.81193682173312	3.49551447859456	2.43017502525013	2.82553652911983	3.89764800201615	2.54405406335655	2.81255569476603	2.99298727451051	3.59521624126916	2.58680152670419	3.18536782909835
NAP1L3	2.54064873512258	2.9418555988087	2.83652958537305	2.74126094306863	2.80412830516177	3.52679972622888	3.09826197480141	2.78936478602589	2.86047810351232	2.42144934182188	3.11488010026115	3.04490791344102	3.10940321186772	2.9095713867657	3.17079778719581	2.75058206232322	2.83773718454248	2.82731100348227	2.6864046314359	2.59928052476979	3.13552359487704	2.99713338643619	2.54524337738822	2.65650821286248	3.41554862618533	2.83957671296249	2.88747150295654	3.1149660084833	2.6417809390264	2.94658165307887	2.42206586840212	2.55832923083453	2.50058182620355	2.64487348457495	2.98254341046372	2.98374446577093	2.77553231793593	3.10607187499003	2.45031356424733	2.50166401216242	2.56606020950763	2.90144805720076	2.64809575034278	3.09742736148734	3.11974035796787	2.81450526967487	3.10481049510864	3.29555684099012	3.0510878487612	2.52796884234853	3.52125551834944	3.51628764676749	4.63526678537273	4.42716058188368	3.27098433127341	4.30683415600071	5.06218326630914	3.14283302281935	3.4983390953482	3.51574697386264	3.71830055490409	3.39906183859351	3.99863075835674	2.99981775358396	3.76530219387435	4.36572659266037	3.2508434768991	5.6512497305103	3.74773619186111	3.70379890579759	4.37821097868214	5.36560316588974	6.74602531442176	3.39622522101005	4.19179990245729	4.67910210522922	3.90434262952134	4.30142068784536	3.06379709445668	3.92019510142941	5.53454761604747	3.52260585723391	4.05777498237535	3.01019013897622	3.56547388466433	2.94301175300796	4.55849289786751	5.5222571998719	3.34762524876357	5.71733051601788	4.96221597571813	3.20905753504315	3.76959142636333	3.37844330193038	5.30900211341929	4.69783406667107	6.63612579437902	2.9635209947974	3.81138392507265	3.9797895358707	5.04492133878035	3.00751275714911	3.68777856487602	4.14748727520271	4.94912119523335	4.2194108492938	4.99734481801366	5.35270811866476	5.04351598343246	4.18610808439455	7.01323796858805	3.27715162670607	3.75753604715035	2.81845644201098	7.23337410677049	4.42089241157774	4.75200351070729	4.00953478693417	2.66612095938203	4.82129821976062	3.12890266767045	4.50937055105914	3.45015482267374	3.47743708249456	3.42042447718732	7.00985368671056	4.1194442890828	3.44219384277609	6.23611162187182	3.31594027447085	4.62459394902146	3.92575609242697	3.86779332627056	4.98110626078636	3.70822094728411	3.45191618295654	3.72191035224035	4.30200005407566	2.07955110074575	6.08506356541872	3.71338267496795	3.24514529615217	2.8996160727555	3.07633090692968	5.38055659432803	3.83001846988555	3.8078753881872	4.4113204849509	5.34489572572824	2.58966347600371	2.45840729664038	3.00227981032607	2.32083161276945	3.0857511438354	2.92500220429392	2.55899629000576	3.55824229042495	2.97912670461591	2.82922891007111	2.51582764025332	3.64953703041966	4.1705888811757	2.28577280763608	2.34816841041688	3.41324503780145	3.69245798161329	3.04128632917128	2.05343980155933	2.26856783456798	2.59049975986681	3.21070336102061	2.72692673744252	3.14327927795718	3.88850990517485	2.48510555455348	2.81591640389361	2.85527318363562	2.64611399356234	2.3369390894086	4.76987921319317	3.20460425933248	2.52929124439092	2.75602478254164	2.81883808038249	3.75203264868178	2.6120908109312	2.50072548175476	2.44676307818155	2.32925523652762	3.00610744791865	3.50334189989185	5.34632281190978	3.73053314535379	2.67776631440582	3.19023030538334	2.89245702151515	2.53346640486172	4.80654103246144	3.35552280722354	2.65433307562775	3.30727740328149	3.56002492787508	5.60341081164844	2.53150937199497	2.65957662394643	2.90787190785859	3.81396982605034	3.32459591036049	2.65898761082369	3.58177796170961	3.81483849903838	1.99135852314399	3.26162280802668	3.06716349347707	2.98450786761162	3.24067723796954	2.20037996161219	2.80590163806754	2.90139059088752	3.06041926945201	3.13336385343717	2.44890305689802	2.75381904059734	4.54317949753589	2.65062861261954	3.27327124068844	2.24868657149538	2.6097342665268	4.57490995686762	3.19942022451861	5.3726474048637	3.38725205260128	2.67753175025209	2.96444691429281	2.80342062258632	2.91684886756647	4.31833786523955	2.85235913159705	2.44535009028217	3.96657359676652	3.29514879448991	3.42686727653375	3.26628727852442	4.2790781123226	2.89906346159371	2.56848639038114
NAP1L4	7.87128214041072	7.47208269810535	7.86140089332262	7.75469586827947	7.76448794117912	7.77643712849152	7.74344324730952	7.50635213725682	7.45938875691696	7.80831240912301	7.6106896396386	7.52200021667574	7.68235359534275	7.73582937238685	7.67713959237318	7.55801553709304	7.62674409597517	7.72501963090227	7.66875075726543	7.47316491639012	7.56033296115188	7.50724372372555	7.61159268317799	7.80210228939491	7.73718533192791	7.26975407128345	7.69229936025454	7.58975626703484	7.67601610506979	7.46807875674031	7.60915508824464	7.54147352537388	7.78534442410511	7.62308356945145	7.61411480850276	7.65102906224941	7.53324420637466	7.70868589545415	7.63860908527678	7.6818984668408	7.8288011376319	7.44983494141624	7.69331924213639	8.08772468859038	7.48601448070168	7.72510862696968	7.57630876883298	7.87696867427915	7.66778184726363	7.57269038350299	7.8550705513093	7.85763600479203	7.57131601867237	7.85749946169991	7.47516484152256	7.63025085905717	7.81791039525831	8.03429930276357	7.73873811330401	7.7491280912075	7.79610172588997	7.80851379956129	8.00647050815086	7.78911356198773	7.94486665189629	7.55379839387555	7.83040218371062	7.74464939067737	7.85305476492619	7.67761521329277	7.86859012426014	7.74167251269565	7.97065439828245	8.0761848435164	7.7576064439535	7.85381367227821	7.71427532379875	7.70521182172575	7.70353114065187	7.83881612546219	7.81833505866695	7.91865518461057	7.82161336046251	7.59922738102127	7.85724239245156	7.93126431356964	7.48787464302297	7.69416626332732	7.45413892874639	8.02516514085679	7.94948627334705	8.04274971477644	7.75627921625112	7.7472538782586	7.66003585252129	7.62083820363877	7.81568989491618	7.68135739701129	7.50960052780305	7.66804954753934	7.65652545889641	7.62764211371206	7.8563611012359	7.90378864349658	7.80806946892576	7.95086121364025	7.6558327334307	7.80145697917222	7.56479052848396	7.91609349364589	7.95572783064925	7.7298948620917	7.71395180513102	7.76112112248626	7.96097062574571	7.60985350447068	8.07874122028242	7.91261720118819	7.8833601496872	8.01257567479287	7.95514274306128	7.76815484550618	7.92145704703065	7.87289790004911	7.8587523375496	7.68692392512989	7.93902823118225	8.04644301682429	7.83053126204909	7.57654110419608	7.76654248957406	7.80931759252532	7.71372147366537	7.96613504303653	7.8518401285313	7.68140943040949	7.86313240343185	8.05812808520659	7.52982145201602	7.81024788448329	7.68590765373773	7.75457927337438	7.64801273641222	7.32942051773214	7.85067141055939	7.70634451256134	7.8723603298053	7.71703718168173	8.13890604473014	8.091447051139	8.4908525632395	8.18078710689247	7.95096670918533	8.44723142969697	8.20225830634854	7.80814109806892	8.44044239704553	8.4638591548796	7.97747467140735	7.42452281612028	8.66072149363234	7.94619878335866	8.01938395817782	8.43834000734168	8.21328042133285	8.08745720888518	7.89480468902922	8.06466838143279	8.11120863181531	7.97929100137948	8.3215970470191	8.03116619914003	8.65302666624996	8.10895110280035	8.21297610020659	8.22076352407878	8.39617795849639	8.73192221902359	8.32591023760724	7.96962240081475	8.21247075165343	7.84765422367927	8.18315027179428	8.49384419042426	8.54763837382174	8.43151467368155	8.32670827668303	7.8428470865709	8.25712430300204	7.91689783363066	7.74361713092218	8.04064443614216	7.78642710316361	8.14329581089766	8.08970170924547	8.39256008898505	8.30070413415811	8.12684021603437	8.37509071788112	8.0544834318804	7.93596404528992	8.06952555320139	7.7633938034333	8.23005564174711	8.19719368217056	8.64131313898202	8.54739803482518	7.8824290013094	8.16736618525101	7.78288635294147	8.12692163316188	8.14731360229467	8.34688514376103	7.87233033967793	8.44796955338583	8.1755947237864	7.58150512210813	8.36388206261303	7.84989228846469	8.53236786040535	7.74244413555996	8.68054887145294	8.23998703975466	7.85672238716518	8.1257138625789	7.91953594894635	7.82982954410669	7.96698288917019	8.39612925328538	8.30197338465714	8.05425421104406	7.94391836741658	7.77665805375	8.0747307511658	8.39178589735292	8.03736949875465	7.58554905914037	8.11232887187547	8.6596557584117	8.48307251818179	8.12213426500788	8.053795983463	7.65721884614525	7.93785602655184	7.92246029795305	8.25857866254043
NAP1L5	3.08199015090503	3.42250710067325	3.65935224629436	3.014937759287	3.85930685435853	3.31562789022245	3.26883775391426	3.45107475545186	3.31569086169663	2.63969589160663	3.68792452000662	3.61765588668827	3.60512337763864	4.05119834116068	3.21983038469061	3.43314048190156	3.58217917264589	3.70547752291472	2.77496810152679	3.26182038683833	3.24250866543797	3.50897099841185	3.16087482115792	3.35266581606051	3.65805367631542	2.94701218445293	2.98631432664831	3.55445067083765	3.21733938403618	2.95812873528489	3.79874277146499	2.87425721905211	3.4634757559759	3.05387545665027	3.5058861196713	4.04618028621555	3.45330468882438	4.28909541032006	2.87066160829893	2.98254972044785	3.22084797181136	3.53424910111306	3.26001217764593	3.68880294858044	3.12901123858125	3.79620744124138	3.63707950911809	4.04898227031726	3.98720602520828	3.49834599795605	4.52973250423687	4.20857677274947	4.9125828274936	4.41496458580392	3.93493639293404	4.9442505920532	5.51101497640027	3.68034082150859	4.55027229036923	3.93795878670248	4.68089163118969	4.80703027755736	4.80750761798627	4.78325360180203	4.12195290075021	5.22022235227719	4.2378278082658	6.38126591621235	4.5237287859986	5.06484813250134	4.09796806147056	6.59701837827397	7.65254534392833	5.03603737793104	4.97477031523152	5.02038335718052	4.76411089107789	3.89798814521793	3.77211396441586	4.39949769952591	6.98433685872848	3.82395674406117	4.63428244140152	4.89876285792798	4.67796622536799	3.64574274398687	4.2841244455331	6.13575213487744	4.92016951097728	5.93566093186542	5.47928105321653	3.80221577888573	4.26663378465361	4.32017870171362	6.06100209784038	4.73311342112069	7.43599886847866	3.50462097721749	4.43860428564752	5.33563214028679	5.83733004911682	4.28820276139742	4.3906902153502	4.73042096123525	5.45492735104846	5.0214747131728	5.47622216371543	6.37347580224974	6.1752415414323	4.33792781492871	7.51485772547176	4.57675714151746	5.49617099087897	4.1798299190444	8.00316435041183	5.47545255805985	4.49347543794063	4.48723530775501	3.80512345125888	5.04926005638395	4.2497148887999	5.13973827032859	4.46709174191774	4.7793900894884	3.81334836541322	7.46457619759338	4.71436070872607	4.81837051972419	6.63535348491611	4.68255569619435	4.53718560859538	4.70886966703116	5.18972872353252	5.49877343551675	4.52908934933226	4.24841456496327	4.56137582653001	4.34218822992006	2.55037457520059	6.75421974148961	4.26854369090914	4.35985909557341	3.93955659475377	3.95040713130795	6.52764218256776	6.30909478177854	4.69708252864819	5.41268523790859	4.70118979157609	4.29891867711012	3.67493013798984	5.16620182633317	3.94117072973794	3.34823116512771	4.69109736219883	3.95701646364114	3.73431659261495	4.53864081580594	3.26677081859008	4.29343962177024	3.05063199675555	4.58791199162244	4.38093225093067	3.8706862422372	3.8673686414555	4.91965989865318	4.43421778406209	4.32647633191633	3.76487511877515	3.55047284371075	4.61372761262345	4.15824162728305	4.18373074852807	4.30096481570301	5.53721995420363	4.76461448257024	4.88216290692811	3.38252734634306	5.06392663259652	5.29279486037449	2.94568232363431	4.17450194720396	4.09919929400517	3.81903634864461	5.4860224244883	3.72763749507097	4.88829463253625	4.77623111050286	4.60676512114016	4.63247651812918	3.58773530502562	5.0779345193945	4.04220720903508	5.17467364114712	2.73969721775476	3.55126904520421	3.38442521190642	5.07554476182202	4.21730484529824	3.65855637119052	4.11796075452032	3.7174779142283	5.96808743676593	4.86262230553265	4.28222498788345	3.98361334482419	5.34825855193316	3.90158642165979	2.96286035676748	4.51443345752028	4.48496692678762	4.61619155319825	4.50509972141443	5.66834972961707	3.18040970364363	4.30811098094046	4.37698271557486	4.13854123348215	3.21800321239711	4.72364912964226	4.47234375487712	4.12887071510422	4.92123501915552	4.33203483416087	4.66100775254177	4.62773012117914	2.50718812561661	3.30002772464746	3.5012964627959	4.36573225092905	6.13370587675911	3.19906335339131	3.96871274922992	4.2548128386637	4.34074793632759	4.80133194871114	4.59633279514848	4.8404780734129	3.92717028121041	4.76484713883546	4.63879351784246	4.8554385848275	4.14857666663545	5.51673133202568	3.88158686196972	4.35715257815038
NAPA	4.81605784543253	5.41189877113831	5.08252756359176	5.89562256789053	5.56346822880596	5.88058569515742	6.0488171480178	6.03957581613955	5.36880960487983	5.59713945564169	5.23684197151231	5.36516294120132	5.65530640885456	4.68378243823526	5.18909581777176	5.68159513785565	5.57392274325905	5.6734280962086	5.90376618386715	5.36555484044752	5.7151015221627	5.82466284014577	6.42378601685527	5.58173463893547	5.25235625271326	5.84330713879021	5.4800227615501	5.529608165952	5.35965997216769	5.65394805050537	5.58557874583883	5.43510233067467	5.39130802225139	5.85483469373285	5.83484953366016	4.94254857329639	5.93605249714537	5.1158098189724	5.59011515562913	5.23514641147573	5.28759788046353	5.47064888123673	5.73439608665017	5.37838762440063	5.30674822007609	5.89546472756497	5.01779146949025	5.75547841102973	5.46773110679289	4.90238712692367	5.64018740132874	6.0993691279216	6.13083684255724	5.40450392471396	5.70092016831871	5.20835870908603	5.41089548709748	5.8599614050608	5.35740009539444	5.60190339922294	5.65153907369225	4.68075530873355	5.33121556991706	5.4124264674941	5.20294133536591	5.75561350314162	5.39111216564564	4.88980764128608	5.03506565100369	5.82251536824283	5.50183502518818	5.3190895217247	4.42031148081166	5.53574925544459	5.77695390281825	5.17644316258895	5.52189301690836	5.2184597927913	5.84607621145374	5.31939398337577	4.56849377188481	4.94530449849177	5.59199938847338	5.6227135035081	5.18133673577853	6.05246449462721	5.97061285322677	4.96955607882751	5.6126925333446	4.03899371016697	5.31342446461472	5.64264976964873	5.73606885104941	5.51338761226187	4.91113957978691	5.17310221858877	4.67600097726488	4.99256140683614	5.94699191521005	5.38112219913432	5.51244264666877	5.71755951575165	5.05723012492609	5.6025408084775	5.18379263856314	5.23907467101716	5.31372651500655	5.12598711526711	5.24665884999251	5.77598959791514	5.28612634130382	5.32657208963954	5.56877114452152	5.74989446138383	4.49080674308355	4.84547023148916	4.96639364396796	6.00419784215734	5.24908719355997	5.09345522197681	5.91763535923941	5.85459992421542	5.56521735398527	6.05723007534993	5.97487992763412	4.76820148150317	5.11974122709918	5.25540491261548	5.09604397787751	5.27868079376733	5.22635908810184	5.72673169618439	5.45088911114554	5.17923732446606	4.86009199186549	5.75970880177549	5.86642141613726	4.95390360170953	4.56056686797496	4.91404867708255	6.09697226984442	5.85957138466269	5.53972665450295	5.96481491728738	5.25984075109447	5.61935346873081	5.25154181528901	5.12062158293578	4.55472877922867	4.35684777115392	5.03071771079274	4.41012074109156	5.22922702840081	5.16497415853587	5.30147696828814	4.83195921294384	4.63080024110686	5.23728928964446	5.74323402804329	5.1907237403111	5.01536734353857	4.96121155042872	5.50161000308349	4.88412080395576	5.7923415947453	4.78270712706333	5.14545708255039	4.65764526282819	5.28820790911694	5.57420717064653	5.21552613075188	6.00347627638906	5.77565343239955	5.55412713025519	4.75399104418187	4.81139523374086	5.13910661513396	5.93604965716041	5.21684076017694	4.27649102633312	5.08645401015503	4.76966940506753	4.55273365380685	4.42105177974461	5.11326849691146	4.05041895606573	5.39509038853106	4.71217471026925	4.66707615971315	4.87574243898406	5.42494905814634	5.45761442533759	5.86608436489076	5.12070485265291	5.05183695412963	3.92825758728506	5.14219792107148	5.07332446703176	5.09566502559497	5.03343081722084	5.09338612973108	5.10916948891711	5.00255017927455	5.50441663747187	5.2008213939965	4.2221313366604	4.79328333200547	5.27305140334349	5.25922098652227	4.07578308608633	5.12328578097152	5.41137681775744	5.4850116856119	5.22443109016906	5.11115486840609	5.41825024572006	5.22662991674597	4.81053622681135	5.48061706499771	4.79185421942551	5.02632277423914	5.24482232019032	4.68281828714726	5.38878724122273	4.44733748388476	4.26744211645995	5.66004922566952	5.67208414887102	4.81542093398509	4.75201313444277	4.94480387218362	4.98002778512346	4.38153908850237	4.46809891635522	4.70273947208676	5.22971144168028	5.0457150924254	5.7489922313518	4.99850281727197	4.33008780256026	6.08995575358082	5.07050618794536	4.7568823207454	4.9911788080865	4.84182990725878	5.46843711917286
NAPB	4.67157135439412	4.49436572191304	4.48363536089157	4.44511721710682	4.4783677598612	4.63073339419548	4.1969197326595	4.14892947030228	4.1978620352602	4.28511044162359	4.68703787861711	4.53208058363584	4.59736830528761	4.42576189604932	5.10578823546738	4.32418678003596	4.54918424029574	4.54706109880551	4.58102658062605	4.37958043796284	4.66790389846571	4.47373719607456	4.65618596791951	4.50980242804316	4.64381980569877	3.81624710572628	5.19133563184966	4.32837974443082	4.34318183955995	4.19006400396008	3.9216767231801	4.5175996987453	4.43167632353725	4.63739923759271	4.25351665733469	4.14459638423577	4.22715959784931	4.53359090308511	4.33436867654703	3.99231480114278	4.54215480132545	4.42419462397051	4.5023113997825	4.30580713632382	3.82522830225917	4.15960755113382	4.56078138206788	4.43805051124148	4.53901976339507	4.49036128859051	4.6005094941662	5.23415163900844	4.78258392156407	4.6450938375481	4.49808424599779	5.10963835228487	5.36631010109476	4.40348101155965	4.73070925875827	5.08563427639841	4.72926884661334	4.47874928415466	4.57646717094318	4.67961061830662	4.56497504596161	5.21425415868329	4.88829326726716	5.6936105246499	5.06902385632984	5.29150382990021	4.85026711800413	5.91620201132106	6.990553922529	4.61598772930321	4.72256383003404	4.88914008590755	5.10116192782425	4.92469851596222	5.31521060540133	4.74943524850924	6.71915443403163	5.27989503687035	4.85443656675859	4.61271317596098	4.60308800841399	4.48431695641858	4.79805217231496	6.19383036473472	5.19587670301114	5.49672172479386	5.19780552556462	4.5138871507292	5.10627772559347	4.67017787753999	5.89325713666332	5.21367967957809	6.92915119309604	5.09967499750666	4.91043871832962	5.30610792036801	5.48674495685908	4.50874634118681	4.61321140509017	4.95578522249054	5.53832232861394	4.6154879706907	5.07971695331817	5.33332645664603	5.19469171680026	4.56854813227068	6.62059907834271	4.66984471530743	5.14168987821127	4.56857884404648	8.06271217031133	4.66403720433584	5.05889772342668	4.52836453027339	5.00984727187648	5.59413573251256	4.78915505533901	4.94763900705548	4.86482397139696	4.44306417037131	5.06855089488636	6.83502045649973	4.92603252139719	4.91923469870838	5.83929535082952	4.74323345361178	4.90701277135683	4.95453673231671	4.94195936480685	5.42709611920151	5.53736113664097	4.90683591699683	4.84165873462018	5.47286809295653	3.90577040539676	6.76878022605404	4.63118523838929	4.5949107334157	4.69797556283198	4.5562316882659	5.47146940470441	4.5894482767866	4.60183298963575	5.31794958939266	4.97439420732812	5.18624485425944	5.11942977377952	5.10487865602894	5.07196751320251	5.30465397523914	4.87272858797749	5.46294251843056	4.66231267780664	4.93854643881171	4.50555190355233	4.65055376086238	4.94343632565836	4.30686921029472	4.97013106309588	4.69887622172408	4.90461317751271	5.7933890985546	5.20315640894305	4.36708829749823	5.48799219840304	5.87242951191778	5.7477268849558	6.3333127582596	6.17843500119809	5.95724139032931	4.95135887623744	4.49853019468929	6.71111378749672	5.76367838174111	4.69656390741561	6.23264932072456	5.26984196693034	5.05267930285158	5.00834622097217	4.58463803114301	4.77016237056634	4.93579930673811	5.04526752411023	4.56894032830447	4.39744897620474	4.84182368306173	4.57949203880929	4.80880416333786	5.03864236851805	4.59630168623528	6.04125219738346	6.00386703404563	4.42886321189872	5.00469242717443	4.42317577555194	6.22179951357657	5.61562453454116	4.48501152772988	5.05158199249185	5.03614147691154	5.53163878936056	4.80015417515662	5.51914899707695	5.67808416411519	5.70622373589427	5.17628738922324	4.70065267614878	4.58756419705962	5.56535634067488	5.85232158983869	6.73172714493366	4.7725185520437	4.81838708349506	5.28381789407876	5.49082089440545	5.34644838344299	5.32597661387986	4.96580180911214	4.56545640187679	5.5594940370257	5.70572488107755	4.81805411349818	5.44247356975428	5.43049639941796	6.02858136122766	5.25144310877535	5.68431070554854	5.48548808412263	4.8284571742849	5.21734522853724	4.61226874202956	4.61017697869666	5.87165433425216	4.11673699334108	4.53639144805976	4.76485048099953	4.83945244570731	4.62994113112638	5.89098137863405	4.89567149969303	5.41975400186344	4.88182574345782
NAPEPLD	9.07539379524252	8.8620068324205	8.33753333075508	8.25374765972809	8.79061748101526	9.30196504160041	8.5711901392761	8.20759910909036	9.07737882841351	9.21169231267025	8.83589185433242	8.90459258522035	8.63153776064381	8.71935426025049	9.62259898347562	8.50464246907562	8.071925651859	9.10859011044307	8.71753793484352	9.25934895814459	8.78600440574167	8.59284886140669	8.16092103981577	8.72658687211054	9.0925042029286	9.008028071571	9.13861991257364	9.16697823832081	8.99357031190101	8.5190214514222	9.04415563231648	9.35846940326496	9.0576951972256	8.96943628582195	8.04369728842635	8.66829074183261	8.4365092435554	8.73584428371325	8.81909336929891	9.17323304325884	8.5724950347973	9.18153203080356	8.95961996438045	8.604901719457	9.39009141548759	7.89653679460733	8.67522421596557	8.39026792693343	8.98640872210293	8.48983761714863	8.59800294926439	8.92826270570402	8.26306600374187	8.54624443382681	8.54495308642607	7.93841307192118	8.04029401990158	8.47288833704449	8.56216808980017	8.75701112681513	7.91842943673116	7.9893876664168	8.12421860888951	8.31118995749723	8.23886882569103	8.72662444322665	8.75031875130107	7.966903487655	8.23757131330429	8.80358583009947	8.94767195166464	8.01648907125436	7.06873052096824	8.43649777833688	8.12529665302954	8.42899213969957	8.33322091956798	9.05125982938663	8.85292962374353	8.48547545173935	8.41928066834035	8.23317686093634	8.17189193381206	8.06747800656235	8.59429907546836	8.57139737441694	8.82293318957703	8.74888897913344	8.3597392171329	8.49280244050303	8.48545960587738	7.99849076342015	8.34639582769319	9.02365287210414	7.90414906427612	8.48293706470444	7.09882518896198	9.21043057154944	8.1378742567791	8.52407063570505	8.52239523760969	8.27472917633822	8.298978375188	8.80470806485697	8.55611464759006	9.05773591568613	8.49411413359487	8.5673098089391	7.07903350057686	8.62833977629069	6.44018760367442	8.88700435103474	8.15023961264257	8.37254399219154	6.87179114035375	8.08906678972022	8.3011559301429	8.46061833657739	8.38078953013865	8.12484156651663	8.46522051054064	8.9596751403489	8.41811934651451	8.17987889417538	9.01604993101314	7.86065147208679	8.97446958794794	8.5754343279172	7.86412506835478	8.11088300834011	8.5322465120715	7.71024839990798	8.45191251899155	8.29809830283394	8.60566688127007	7.84600385608815	8.04996396528833	9.34853314309237	9.01221099156717	7.91713520331418	7.95551281155799	8.94475132390103	8.8156495309437	8.98954741838993	7.59908594664252	8.291306643467	7.51274746530633	8.41876876685952	7.41731584502459	8.42807006539186	7.11354775418424	7.1747157949483	7.60995003906998	7.3320974082249	7.80520072757844	7.63222190120048	8.15224262182008	7.39429496885836	7.34643087041803	7.49555992552943	7.24058791149659	7.39866804503671	7.70409635290551	7.75394409382089	7.64057530676683	7.94686552514842	8.68016972192446	7.37601129260921	7.18776780832267	8.0366090995258	6.32466429656319	7.71857475914565	8.06185875961267	7.69933735458369	8.08122952792609	8.15433867773579	6.99746201507886	7.19963590987171	7.72068520993505	6.06005510275786	7.87343418298604	7.27223736138018	6.82731071912789	7.46708235452217	7.77419099564281	8.72833965841648	6.49261566063711	6.97631636576734	7.05915201957052	7.14912379491658	7.34380123419853	7.33979687537737	7.41800998009905	7.50565516086656	8.34284343064371	8.90318433498211	7.45144716217242	7.82851922619062	7.29830473386046	7.46747524958849	6.43082690041246	7.37471222262667	6.51030810302307	7.31289480758925	7.82605024028252	6.69624581763765	7.28871493751144	8.15474592349149	7.09922113283184	6.51520612515096	7.5747714264935	8.13881527943281	8.17912890973551	7.33521820410303	7.40721796435236	7.05677819406099	7.25137482996856	7.60531822643013	7.42900492451309	7.42511943817283	7.72642285440131	7.21010176702749	6.29655074065032	7.52273091542092	7.22914718798946	7.54359671120678	6.91190857024365	8.11545297749466	7.66708356007126	6.61261633504015	8.84067883261192	7.5013550562794	6.97441823152778	7.68967610493087	7.45442879488823	8.15796333681696	8.02234194497033	7.40744694022804	7.45981433299225	7.70039424052827	7.21897451635115	7.50715169928697	7.09630398502031	6.84406771798018	6.77856892473836	7.46936496863313
NAPG	7.06142584206659	7.08979815329048	7.32442101950745	6.84761356442077	7.16675077143386	7.3261726564491	6.90597482376612	7.30384588324777	7.28830435194319	7.39343377390847	7.1277119073443	7.06934744861651	7.49077477616693	7.16166827221876	7.31711742577389	7.15904860179454	7.30960851523784	7.70870692207676	7.28333762338479	7.25065486882608	7.11093751471143	7.46271977290993	7.05462472150563	6.92119927892134	7.12494427005705	7.04035757339707	6.69222639171178	7.4257530056399	7.0419490857776	6.80517260190596	7.23891008695645	7.16422239670727	7.11486227743217	7.29127835842359	7.02459625683769	7.2706580355082	6.85668009542654	7.49183164939461	7.05181796079696	7.22740531957866	7.21735608185823	7.20125459708327	7.20625713137067	6.9780179878475	7.36505314683579	7.58727451071702	7.73178686029494	7.11665223782301	7.43183723578269	7.36790390490659	6.96763688483898	7.04942660674553	6.54534784107497	7.00950718416847	6.91859376309341	6.78492499868829	6.75765289118664	6.96487490730144	6.81989393685727	7.2594393664266	6.91397440241027	6.80039640310617	7.04974170514992	7.14989447047867	6.88479860503377	7.1244139749066	7.05367604504663	7.12136259234897	7.23227263690415	7.144535555712	6.50679082202397	6.70556657971948	7.31737747216005	7.07523071246057	6.82788801062769	7.03764094135799	6.97571671179992	6.86338829114682	6.96167593891712	7.28515635388688	7.05389170381668	6.82424252293272	6.98777321293855	7.15667996297984	6.93647078320376	6.68784136150579	6.922077955565	6.80385778208665	7.24581830415186	6.71383562407686	6.75146615492582	6.65466363653793	7.12970927915482	6.89276168185062	7.1869625433363	6.99505897700606	7.19662886664385	7.03840511356771	6.85382285240994	7.24483749318176	6.82001789823481	6.969638287393	7.16168256198333	6.88133154264314	7.16385557039094	6.63507864083019	7.21240052262204	7.00478649143075	7.46629041166029	7.23453227706384	7.73335170149249	7.22842761049314	6.88349555283464	7.15715379600087	7.60126617673233	6.98618240458671	6.63472829838085	6.75918956191102	6.97057381784396	6.72545804948036	6.87025815487529	7.00323296350453	6.68368031117111	6.88332631033616	6.61347807001082	7.19862291642835	6.6861592727162	6.59397257936313	7.01155584345667	6.83241008426925	7.23263515336076	7.08660444466867	6.94927719098745	7.06481024749567	7.12158304005199	6.90377594765238	7.27901757178573	6.79935002597624	6.69643858370211	6.85773097518356	6.75609415148405	6.93982076328146	7.19795650030294	6.86211426152983	7.24850462527948	7.01801889620255	7.05858598446133	6.86420857148402	6.17240131188057	6.37075283783212	6.1243533407952	6.20061819326473	7.34120656015929	7.34027589697969	5.56793669299155	7.22795786250865	6.21804739733928	6.53382623330431	6.21603294602571	6.12044864948829	5.96933134082282	6.82645232629564	7.27571647391294	7.42587417649453	6.48822373414499	6.71737556178629	6.87746633017408	6.64481231926531	6.52292976466773	6.55447212462583	6.15396058112287	6.87816818404827	5.76510810522347	6.73615021261383	6.41795969445803	6.20990945096595	7.03997826478612	6.81178175175882	6.44758766331889	6.04830545638354	6.39126605152856	7.8064292276309	6.69286665818997	6.33757183113997	6.30971200359299	6.53299750193491	6.0796174887068	7.14469125031562	6.00807015612864	6.13718875625389	6.22561482639885	6.17272971478219	7.13474394403302	7.27488020831823	6.07828088035703	5.82739956083427	6.22819233736268	6.5218876892188	6.11172756949736	5.87616676315094	6.75051808244676	6.99850123117682	6.32196183937706	6.16014246657264	6.29440607734468	5.88218096042089	6.06640600573183	7.75366454122249	7.23494044339501	6.60434128055214	6.29666002235587	6.36200211600571	6.33935373478086	6.42989534883373	6.15006585362891	5.9929253794717	7.58192880173524	7.68503307949567	6.74440430225884	6.10579905592559	6.82633283351037	6.12086432993477	6.14679497739674	6.45572549505933	6.2727486324208	6.60406343924351	7.04375189033959	6.10495969411989	6.30344348846051	6.80408924287858	7.00151021012624	7.04225256614533	7.37398460848235	6.57836706349188	7.75494231150032	6.66480152649279	6.32716019483498	7.26231972050241	6.61895574922335	6.19498948793691	6.68805065778166	6.5817704091274	6.62377328629073	6.12461761019737	6.35053782801122	6.15520071195391
NAPRT	7.75049240143975	7.24995547825984	6.9104480359069	8.04436720184914	7.64942086479024	7.65058754513771	8.06248698166314	7.86242831108777	7.27378717204173	7.57340126383626	7.65812062613757	7.6904392573155	7.95789199749149	7.57659972632608	7.52580014275965	7.73583312258283	7.38260239998094	7.52237546068492	7.75713351558877	7.07354744023561	7.62549304849488	7.96724696332384	8.05517967768736	7.49008467328569	7.39412173726531	7.74383411102094	7.60583946392374	7.7312288768238	7.27042341939843	7.7866533538507	7.87881872293188	7.39939364744457	7.46877533327729	7.89512915504871	7.93769039778859	7.3783244852093	7.75492395625376	7.32937923666736	7.69640462775346	7.44517302727997	7.39074744100966	7.47825999958181	7.80759718530962	7.55133474411214	7.54381771839791	8.03086085014676	7.38175900459437	7.48862005501402	7.88397077541676	7.60711753854361	7.81000798287589	7.66627201600967	7.41405790716841	7.75154984052396	7.76112234639372	7.95348926564886	7.59796479632609	8.43595220618313	8.19686237544522	7.68672392289892	7.93617587914974	7.52729325623764	7.42846606998603	8.3639503671783	7.55180183216124	7.27217782958886	7.63191327619268	6.87430757935367	7.3198036066821	7.50474355789419	7.40288961068936	7.35734829773644	6.27745997572669	8.16809390190733	7.96585951739013	7.42112121643396	7.97085908841993	7.60733819113186	7.66943043092888	7.34777817347078	6.84506175018991	7.29680086924547	7.98705116274796	7.82835889044591	7.60484140435433	7.94970862079262	7.71834465295986	7.13498560381325	7.30619404398365	7.74224491979079	7.24687206974387	8.13694618368629	7.29455245034255	7.82900090682495	7.25772950634657	7.29678059162755	6.52183208263324	7.65383026871291	7.66519102565486	7.27513794878622	7.84924225940085	7.84707439869532	7.68420417290669	7.85317905618535	7.20292545076093	7.59607006469096	7.2755251248132	7.65715435004555	6.4515934465267	7.61621508191207	5.70053464410529	7.46047946169651	7.86397123642137	8.21315125671582	6.15315682823663	7.26700301614283	7.28598039047115	8.11252642952325	7.57756767912938	6.82903812202628	8.22650756860988	7.62914006869002	7.84485124123196	7.4046685597701	7.89999160544729	6.88340534787317	7.79115615521304	7.32375110253909	6.80148866704206	7.51855643086099	7.31309695833713	7.18681452947219	7.57104229221721	7.50432034225599	7.47774401440795	7.72143811701328	7.25084729658558	7.64774371574532	7.6710214861191	6.59217845317853	7.72444337794052	7.76693079950348	7.46519722384694	7.76938444513812	7.07627011636332	7.19459757109731	7.4363443782713	7.40930914059754	7.57142931057745	7.41349657095002	7.38476852196069	5.72847727960936	7.43355918306434	8.28997286663125	6.31730198462989	7.06466637155155	7.11426112204944	7.73736432358119	7.12803433044382	7.48469066910321	7.17259694512769	8.23381170827728	6.53771572263905	5.77362925977007	6.25887819339372	7.45117350199267	7.67419966291785	5.76191686577241	6.87730060356762	7.21440391586744	6.80531669249546	7.44683118144215	7.24656516057314	7.19476103894293	6.15967361234522	7.24095442851334	7.76815859502777	7.97909415576743	5.79415668314666	6.58628818969637	6.78829086108966	7.02578310936321	6.7337550008195	7.69620663177929	5.32989087205525	7.39209742750102	8.0153838407167	6.69022975554085	5.72873925371414	7.17122795529615	8.03117834108281	6.40042176133502	7.29755633863383	7.67834652496936	7.64122811302068	8.04774048599851	7.08290153059113	6.54918135047865	7.26131716370262	6.74622578403775	7.34423022038657	6.80424501734503	5.67352749028605	6.17033758849087	6.38673721775756	8.28758576617222	3.94938323896942	5.7633047392313	6.13115404329774	6.72345938640983	7.27019665492495	7.6102443676587	8.63599394482384	7.44347104448761	6.95933388412761	7.76210335498291	7.24682380171862	5.52757822969161	7.77614824270017	5.18171585525665	6.57529043561083	7.84988809697191	6.22535938512535	6.93430169417792	7.42755660903024	6.20735699563164	7.80916116532957	7.50622587107754	7.55277875662216	6.92928119992716	7.6591590157719	6.62259747829047	7.54100217662103	5.98337306228257	6.7139213969674	6.79377069862741	6.45944319181664	5.83330062072877	6.87799596265	5.81351994206145	7.20275791185035	5.09554854589685	7.67262070040054	5.80073016266427	8.0839131635693	6.8907454311169
NAPSA	3.25838875086247	3.54531136019272	3.72895842486018	3.32569693296236	3.64017323418205	3.32339932071588	3.58346345120318	3.30600643902073	3.43801320814508	3.71307457580039	3.71082942169153	3.00506129538528	2.99421826551696	3.50897847441281	3.51917901646206	3.81954613306119	3.25500457823684	3.30743083696047	3.17659650140423	3.12497104866171	3.77161918282299	3.25468492875669	3.26036871936363	3.38158802242988	3.27737170751413	3.35396999934744	3.09798833778771	2.94030145941656	3.77771891735703	3.47497463667335	3.27324874536354	3.37262866547202	3.31507761172319	3.15041664148858	3.27303866627927	3.63107408548849	2.9969877066359	3.00000869809464	3.25391686835739	3.5935861109196	3.12049836536629	2.98621598142903	3.37694079029874	3.66191993880831	3.31507400394058	3.22713199447488	3.08219720926655	3.48300182221932	3.25067993381543	3.58841330248561	3.23743714628687	3.31560264225905	2.75200264476862	3.31419164658907	3.16252606822789	2.72835741327485	3.21684111422131	3.66161774414127	2.76861873872755	2.90455594533632	3.22318460517121	4.23483009088539	3.06006896919415	3.19526689324234	3.63066554093222	2.83777890847138	3.11440960386582	3.49245998790445	3.10089658681936	3.18309342360864	3.32290673919525	3.00113668260116	3.02925097145287	3.25506213175333	2.79871889919133	3.31710082584967	3.0152180431227	3.4130019716316	3.25783884916563	3.00329103844732	2.70716187055858	3.28565043393208	3.68923517620821	3.63072073399623	3.15835380493657	3.23878902943407	3.38201617003679	3.09018081507098	3.12599319293405	3.38451107768963	3.43524095473892	3.2772109500203	3.16337888857412	3.75595217137957	3.14853114795	3.07363015995582	3.07342140259419	3.38883468415644	3.05445266578642	3.37863479529716	3.0274606992539	3.09959073389575	2.8620616663933	3.166289125269	3.10190725461878	2.80523109122774	3.06383020947441	3.20644364934643	2.95428742689325	3.07893643839491	2.89849529206701	3.25420443115756	2.59066863736451	3.14636502807072	2.90203073610398	3.00515767076127	3.34035997541485	2.92260268947485	3.04009526685739	3.6122040391049	3.30159068250617	3.39881767484315	2.90084551589014	3.04522894479179	3.64625822492905	3.04168373305206	3.27227228590601	3.72990971366703	2.73989346629287	3.31206847398829	3.05848519379119	2.94773383735248	2.95262120908148	3.28776080336954	3.45062086478706	3.39805235790066	2.80119403593727	3.0915945332779	2.53845794527365	3.05478957345758	3.13581570137557	3.06980419326664	3.19839216885905	3.62600861841705	3.18551957067838	3.6240454929559	2.77679141527332	3.02704755694033	2.66170717239456	3.31572905751805	2.95612139457256	3.17435461466818	2.92405301050395	2.99672229794868	3.45867831786006	3.0407660954884	3.22582695885031	3.17889075645252	3.20010134267753	3.57143758264442	3.11687309041665	3.37983444509978	2.61207729903259	2.96383911609889	2.84187638512438	3.50085531704029	3.22450596746391	3.22971190100248	3.5680740343693	3.34467974768938	3.20945494073914	2.76009707880827	3.2121005726225	3.11723888638918	2.90583209700397	2.7513750676317	3.72850297389766	3.2680038712581	2.9216596001759	2.86279023896003	3.18024322915666	2.95805260221136	3.16067989290741	2.53526287169254	3.17366995109445	3.22664673365533	3.20171287656062	2.83486999252736	3.15517250107262	3.47097993474292	3.43382164948541	3.06066288483611	3.13867457296449	3.24649889878192	3.43252370056053	3.08868250280646	3.1135802398093	2.88450475487996	3.07440105490241	3.20440711032015	2.86751548502891	3.22780735233849	3.16158868910151	3.2737561869309	3.05675317040147	3.14775006280324	3.22994794128502	3.00144174824308	3.43982654170398	3.30269584296744	3.16913252764791	3.02567139552751	3.81692533848168	3.04085986174	3.16346371631541	3.05035415480875	2.87669675094698	2.87199589145374	3.06780092000834	3.33830215889834	3.01651718062667	3.14553686217213	2.86682858727903	2.89268908023259	3.03068837138977	3.68504025406428	3.26791245146067	3.84079819902497	2.93797350568564	3.09698491985844	3.69095967480756	3.26079595880279	3.25727720475351	3.66603939812698	2.61096047026036	3.78717811099308	3.32606984496725	3.52227817339099	3.0080561802021	2.86218192901035	3.59136443478001	3.11686443640761	5.73354706680232	3.24109893014	2.86993860976643	3.14670935130052
NAPSB	5.13745956662454	4.51128280874451	4.79580014893421	4.61222389431741	4.49130187352709	4.39321905892829	3.74142532688016	4.02728534417402	5.16858857752026	4.23132823533964	4.14569146801845	3.95189284349003	4.42451112951655	3.7830426733477	3.64193302654334	4.0553729786244	4.66298019790617	3.63304509316825	4.39124026429727	4.29187405863258	3.97580638469462	3.98492237071264	4.48789577921682	4.16314085990566	3.86103035018934	3.85437455295135	4.31446474050761	4.2760668746741	4.05687601401068	4.58443334340527	4.52299247928644	4.06390929272613	4.18889527795008	4.67095402219686	4.61949863593238	4.1702284316561	4.38309588244073	4.32442859609893	4.48288296809711	4.25473835416157	4.72245279420655	4.22673977642984	5.04240758483452	6.72476112600855	4.26546677103442	4.89876344977801	3.92545248368092	5.9741350410397	3.8599290329787	3.83271275338294	4.87358421267124	3.78283495415364	4.70659459745049	3.29330623030037	4.38492437775615	4.48067988313434	4.23605662172031	4.54899596956979	4.21859084318277	3.7874597504541	3.76052980259445	5.61727450368313	5.74679106664916	4.34947643525763	5.28447466541154	3.94019185133456	3.88949232720797	4.79981566434208	4.35968582869274	4.45790575011898	4.30322158423017	4.41529030513851	4.05428347675744	3.96162026361064	4.45664815388798	3.90481269196615	4.618720081981	4.22053611974149	4.34869385439261	3.93442851862962	5.34803500614727	4.08775400764916	5.70364928898942	4.18824850797996	3.3528598264947	4.94715248547684	4.36951771730854	3.71095779292925	4.16768734576756	4.37009115623227	3.97294144156092	5.19882688823095	4.28572664152083	3.87436420884216	4.51997332861927	4.28435856898154	3.79543287078726	3.90850766163047	4.055983210995	4.03399836175798	4.01405040374581	5.02703519191423	4.99915650239221	5.97857463205941	3.8370129539355	3.75844536680463	3.88425374703872	3.77112428495603	3.50822112268237	4.56064179404755	3.85608835608674	4.33846717741443	4.00441404339146	4.32470359488744	3.88823640805004	4.78120223717517	5.91061810121895	4.28460788406656	4.73165738562569	4.60723267648309	4.14309150954816	4.20445077688421	3.62821690281575	4.48677940863217	5.17046300121323	3.8705950212395	4.07743875033665	6.14018108817671	4.38438754168305	4.34369454072748	3.65991444711266	4.13163767223191	4.4180559929713	3.81203857910767	4.02979825270168	4.05507498071599	4.31782330356732	4.49822267033685	3.23313742795422	3.93512816306357	5.18415284447984	4.11609642250072	4.68075530873355	4.0877794864895	4.24450888313525	4.307744990806	4.27239725993397	3.98632953206118	4.22046516728004	3.45356616181515	3.8222493884923	3.75208530692234	3.34711838178209	4.21607818925754	3.53455795933921	4.15533063650448	3.45604867197452	3.98899492444142	3.85266337958882	3.81844583115546	3.60094373261624	3.95779643005868	3.64748712938974	3.56258470598302	3.96801753082266	3.90873888288787	5.11756347835088	3.42118741033742	3.69239221357163	3.90579783815074	3.96746189473286	4.14593389504135	4.04736495522448	3.92333306788328	3.69745215171138	3.94255072516595	3.7081838715276	3.67238188419769	3.68443858065157	4.44822287368694	3.28641255027451	3.90480540164614	3.32614302036055	4.46504856394909	4.35812272551392	3.52028796919996	3.44396252148174	3.47234537123811	3.57973821734585	4.14409750703002	3.76917350483811	4.70910102820717	5.50758254208746	3.24719870923757	3.92464792978179	3.94690959951511	3.75520082872445	3.98520039939214	4.07930428177682	4.04770761670436	3.9726015799834	3.72059387371036	4.74745238387364	3.6024193664497	3.44959977894854	3.8562870168827	3.68957774035041	4.21904759021404	4.07612895600477	4.05824593205304	4.20005629475	3.73468209390746	3.66403103918469	3.61989176993738	3.68353140565411	4.28705617330569	3.90254304577565	3.25438527426094	4.04028280168638	4.54839420564895	3.41425345156267	3.83894992558088	3.19222380038994	4.15892300971327	3.71961842308723	4.87455035692328	3.82182160068036	4.24371702614067	3.5036445012722	4.09051350883441	4.00937893194788	3.31749619681645	3.63183993051254	3.79768142346373	3.35680366993807	4.02486205979607	4.22008574194883	3.81087909623643	3.73485668448069	4.72469595093342	4.3469145238656	3.97324376435919	4.15082318113696	3.81181992545738	3.38132117786453	3.34793432380284
NARF	8.03001396832857	8.29688707538102	8.03829376630497	8.4078894083695	7.98338245822894	8.09850356902517	7.97547033621874	8.04111194284052	8.01108299218372	8.02383214561369	7.68130784845727	7.96228867416198	8.27613191766454	7.73337460183619	8.13907393884827	8.16399369783085	7.97159505024121	7.78897301710166	7.92446040488374	7.80643025388055	8.4618452375287	8.23693105254297	8.00476522718094	8.54762501879714	8.17176354576658	7.94366887134695	8.0700521934663	7.73692920105248	8.12785596146588	8.24938377135173	8.17286616055955	7.92711437394399	8.04217700396175	8.02675010100055	8.30844526976681	7.94240987507444	8.29664766079149	7.62644122097439	8.06468695535403	8.03702550557622	8.3535452376311	8.0270247128799	7.9369121675068	8.27191597269157	8.03105140882211	8.10333332812097	7.87537214191461	8.10079814106692	8.1540046172114	7.85963565198547	8.32154415768582	7.88829934164152	7.833803810184	7.85401820484469	7.53646809851695	8.20047170759042	7.60884330387533	8.05826874634965	7.72986260943391	8.21406209472966	8.4877786373588	8.17618012497357	7.92109379880307	7.47709271879263	7.88428164398408	7.65215891048922	8.19944482874039	7.71082539181792	8.14389465871025	7.61122977131474	7.93683310824143	7.93203362631874	7.88783308847859	8.00866100014918	7.92956024541919	7.94418563832344	7.64178641212117	7.85939834412737	8.02076366870337	7.81210469474674	7.93174877031287	7.85691214683395	7.55473218766594	7.58386939870791	7.80634657967056	8.10831946871562	7.81316346896687	7.89513240356955	7.65887334979497	8.09506511308392	7.64144123568657	7.75464731658491	8.22580999434828	7.86761415311703	8.26691784364238	8.05310274398635	7.78959526345159	7.73448740442608	7.94428575625514	7.93626629298408	7.46506917872509	8.22143983192802	7.9968662958784	8.01714138394565	7.99422918171283	7.64262936507756	7.67607487643067	7.58222418936122	7.591330911212	7.97090085940508	7.98604567219105	8.0164792019209	8.17623497447169	7.55167768961351	7.90226623461906	7.70724026843395	8.2021798612857	8.06174225789496	7.85660732307518	8.27716215473556	8.20633584473687	8.04619034616175	8.13617674876728	8.07661657642596	8.16486587635238	7.80029501357435	7.91780980475459	7.73594262636546	7.55809225483496	8.09289964553814	7.65775863073437	7.78136927359234	7.58946129359538	7.76328569930122	8.1114357370182	8.00388969424692	7.91306109479343	7.99081267101328	7.7710290107532	8.03131577702329	7.86552051837023	7.96651249156457	8.20429401702254	7.74017473013806	7.73612532996457	8.07015044802058	7.83398202932893	7.85808357846005	8.56536319854187	7.74099789852839	9.35345323211951	9.1086579566339	8.11565186010222	8.71057678669146	8.90492732913555	8.18637911856442	8.8741075700314	8.39731464319469	8.29374917117481	8.56061821138046	8.69852315053522	7.2440926625293	8.71434594850191	8.77201335602126	8.29013394659857	8.77396619106299	8.15286919784526	9.35673778770741	8.13626435181372	8.02983606915064	8.36855832923657	8.53104308874965	8.28268782111303	8.8369263856392	8.31418484142133	9.04042525909847	8.07332853723261	8.4837852965319	8.10206599875304	8.63475244379502	8.62035986511027	8.83828955702866	8.31165085339628	9.25008921250791	8.2666028429986	8.48054895046402	8.53615630359035	8.99178807499931	8.81257663788681	7.98920434855593	8.84803621322921	8.06140792306985	8.08368704518616	8.35545839425831	8.57041893534903	7.54317490950568	8.6292829560379	8.49164694303713	8.51882242580221	8.13367533063579	8.56252514754957	8.03235786933887	7.76094578843439	9.17075756024207	8.51190694772606	8.55993336937567	7.82478825683842	8.19723784907262	8.63923725005042	8.47528829523368	8.26143240568143	8.35697654774865	8.53516001334736	8.0259020735006	9.08025022206738	8.65570318504056	8.4251924230628	8.79753768241632	8.34714065053971	8.95568044605856	8.07446683580902	7.99599718280507	9.06942850958224	7.89064579812483	8.52831173899881	7.87899479129957	8.70117632345883	8.55046913015743	8.12137399567649	8.71728634346716	7.6988539260487	8.46601580733942	8.67853236355396	8.48560342505991	9.0325192756355	7.81789239497115	8.46519894286547	8.72733082270492	8.62448853472507	8.74711396266168	8.77111714920358	8.35561991389741	8.33566309256981	8.53675377244708	8.5935798699978	7.70979633528108
CIAO3	5.95711186247991	5.80752554949292	5.63750217404466	6.22994992325519	6.46678955232076	6.09143684736264	5.91291789777326	5.85811398081252	5.66270359161101	6.19647561725789	6.12673459862484	6.00136608495084	6.04815560593365	5.72697776920937	5.78973395589531	5.85560768629352	5.90337385154067	5.91153889819492	6.02592850988192	5.90789572449428	5.81075330236251	6.28452697703816	5.96299873709024	6.10658672979591	6.23021534056662	6.12769154899517	6.36266334615885	5.85450486084502	5.82170841713269	6.21105942911931	5.7590525849008	5.81181804001445	6.06501156340882	6.04957809240481	6.29056530815867	6.29376910248341	6.01817587439342	5.77817371664577	6.2338742271914	5.91903154605666	6.30170801166949	5.85186905067176	5.96841166597202	5.65229428085122	6.03814919732007	5.82349980648594	5.93110041646183	5.72928561114699	6.14888720037417	6.17993462556293	5.96267457326144	6.18962559836062	5.41630004390892	5.66499153552585	6.2226718760861	5.71383212851636	5.94381462220032	6.10457763734367	5.81801166498847	5.97852381883979	5.86420970074671	6.39868879833418	6.15391465006567	6.01365291321565	6.22412055284727	5.8064157296878	5.71178370887481	5.35412273409018	5.57202995139066	5.75755331063893	5.86209087293925	5.61847026101832	5.53689666729134	6.06732699063133	5.60881345728743	5.66944661931642	5.70862705785478	5.70243400782633	6.15559310768719	5.81641836190867	6.1078028012729	5.72493955565061	5.54049828863546	5.84568019750239	6.33271672562003	6.15837661993951	5.96608616236934	5.8602375597448	5.67541762414937	6.07411362391428	5.80505451196309	5.98552045446925	5.92441364435503	5.809118008537	5.68682027130933	5.73278695527717	5.37723374756915	6.01112702468335	5.83826785481379	5.61557517022784	5.78080980685498	5.73182343436474	5.57951108884627	5.81908280697138	5.73166235987128	5.7737838186982	5.60983910655734	5.76646047570466	5.53068262750537	5.81359524749315	5.41485971292103	5.73540061641681	5.79181685055225	6.03007828489614	5.51622424533552	5.40547102198312	5.67906641019137	5.85633035576997	5.983515283327	5.96796055409375	6.72705660986537	6.01375474350296	5.81526781503104	5.64891434012655	6.21394041997753	5.73666051481982	5.82435174748572	5.67343782329247	5.42981227630878	5.72560996689153	5.60874622631772	5.92001344718902	5.7249326963615	5.66202225568836	5.84478379253381	5.72441883167894	5.81579307355081	6.00637827188583	5.3409267047286	5.99472364646713	5.61073003389371	5.70171330372089	5.8560150547219	5.80186211457004	5.32567213810715	5.32192904030935	5.39025591880526	5.76164674769288	5.45161991718677	5.66266750924054	5.895582420327	6.01346917329047	5.59717579576203	6.58666397563529	5.8859405536318	5.84353052125747	6.03712593372033	5.79082361110522	5.50080750717049	6.56391738341995	6.15084617175322	5.99314415625827	5.59299723739849	5.65091491827403	6.09195353446374	6.02311266929778	5.74452237039153	6.18652017238791	5.35244007028987	6.16001827901049	5.38878269206839	6.45278332228008	6.50506947447099	5.50297981510369	6.27771963190692	5.60264249973391	5.7795799131285	5.92135635612689	5.8403386658364	5.9088633735398	5.41341379067545	5.93209191320142	5.68953850201537	6.13078145456259	6.15457146033056	6.09225771293575	5.9473986407103	5.92122363061292	5.4739274420195	5.61217830890391	6.46349882731641	5.39009140755659	5.79671667797571	5.84969724510965	6.38363836883755	6.47351326829118	6.11390413383473	5.51588092467582	5.49851783126023	5.85596668328394	5.3081500898068	6.07037861958589	5.66126348908844	5.77177300012069	6.2850167053271	5.30900066193459	5.87691327097795	6.27284903291653	5.93164112192646	5.53905749006209	6.13025266739929	5.91475584458267	6.27940136273006	6.11274091538748	5.80244229975004	5.13485374746584	5.4387859171291	5.1472239388853	6.15250267204974	5.95271551769927	5.73737684065855	6.2206574836887	5.85572528745496	5.32385830567254	5.94421547808373	5.39019664947598	6.27937013707375	6.41019725008072	6.1134597307257	6.20249975827076	5.57402411288672	5.93881395528164	5.90196324450368	5.34275764146798	5.87646605244266	5.90925360697234	5.96998772763499	6.16134606785295	5.6201130712688	5.81665476916718	5.86928337254547	5.57854124306618	5.73943851312804	5.36647083540255	5.60815245220623	5.97107807660358
ICE2	6.61256438624963	6.97833134654546	6.36592376819995	6.48277202426524	6.5715884540563	6.16676469964579	5.85428701379573	6.60954545017046	6.40655244135694	6.05089834335481	6.97114342619034	6.71103345479816	6.40444738922534	7.17713407740691	6.86697304683475	6.86625138352191	6.91072089062654	7.02811474078151	6.72535644271589	6.37860732426583	6.89758895052389	6.58117390402306	6.7555700351182	6.24642414465948	6.80219602288294	6.47539593669126	6.84726363802072	6.85406776098857	6.85228420345752	5.85971089626765	6.42607768233751	6.91581210042235	6.52607214907857	6.78894437261523	6.3925378303531	6.9333776535638	6.24422692976809	7.06469216747539	6.89394228366896	6.73486133299329	6.69602346069219	6.3714858409945	6.81595213942241	6.72009591153838	6.35707258876154	6.65506929198118	6.77033783526969	6.25111391523382	6.08836066293265	6.35525132571729	6.49805216732848	6.49466350871838	6.01868594282589	6.93758449314659	6.92120135633884	6.88886975894653	6.86647403827573	5.78887782510872	6.58802914591609	6.46147186301897	6.4631736562237	6.51092452151675	6.29272290408966	6.15151853110235	6.46363775320377	6.71112861444504	6.67543052098702	6.52278441671571	6.84695456092366	6.73533109828318	6.95249359193792	6.52644102517988	6.70249099629219	6.29758456200083	6.52101617694925	6.68610375292469	6.40573832948685	7.00939214866508	6.51687017679694	6.41163790391882	7.17059701462219	7.22256436670474	6.70866924644269	6.59879881412623	6.46822883389477	6.0134362643489	6.426053114942	6.35345661956651	6.43901772586831	6.67170492740197	6.77612622010151	5.49666502665711	6.41320783454292	6.89134487172074	6.5471367417742	6.81612977130855	6.8863680902416	6.07056566512904	6.70739536555543	6.33528886304492	6.90980554950306	6.44242490834192	6.67816633715935	6.37984368925385	6.76181550213142	7.00125940338245	6.7713635946578	6.83668965476553	6.53392194255282	6.54841911961363	7.18289872042916	6.62808547407343	6.23311250083728	6.62444105709182	6.84662462363808	6.58532453537028	6.32900841588779	6.71684452874281	6.41851092713107	6.71950200324959	6.55982351317328	6.41873775919483	6.87978790206204	6.57504974858226	6.2884511192826	6.77605163219588	6.76592476010218	6.84820502298038	7.1344785588925	6.10456606259398	6.63973320895691	7.1832563229836	7.30529215419843	6.13251583699023	6.91670748083615	6.06845971960959	6.82553793341313	6.91408661113967	6.27780586910975	7.15771068025139	6.38388463217594	6.32134667030993	6.8836580149647	6.14513597918544	6.60286447761471	6.26502986980627	6.58425255711585	6.81536087806581	6.58841679425093	7.87667940676767	6.52161607833903	7.27617905550035	7.31698398147454	5.93848276597056	7.2633536618728	7.24008848902856	6.25584916479075	6.82274025703337	7.26426392431567	7.09809648679399	6.78096828779981	6.67571928633957	7.02586960976167	7.42738360860182	6.50864926520998	7.03508945063405	6.85846707825972	6.82143499898388	7.09225444227568	6.7196039408183	6.85778114896906	6.70013742941566	7.20606687388922	7.13063034566615	7.11744003559216	6.7269247937828	6.05071743188143	6.8449681069119	7.035122120973	6.16500578376086	6.82283079432151	7.34685672138276	7.43612792043955	6.3757458069928	7.35570758022587	7.36903962929071	6.89834380402147	6.29003902673347	7.09345857878613	6.27309162458598	6.34622320339234	6.70574329912498	6.7026288826972	7.15908383402174	7.03748891148999	7.01811651563767	7.37472733147181	7.01157052255183	6.9621179081214	6.40274429522009	6.25639485326618	6.96326896530692	6.9205787333882	6.38018555941397	7.31828039184592	6.98857485763077	7.03700892185821	6.91783880759896	6.64773416156015	6.62809944980475	6.90531022876683	7.50290966176908	6.89577625391581	6.56043649222873	6.88215366437261	6.81783828854989	7.12334292938573	6.38781755648973	6.41099341356823	6.43120834055312	7.01927887944727	7.15660539921557	7.08870361832535	6.74453143696536	6.44839091238183	6.95411378050928	6.52542467725528	6.64844429816738	6.93498484961016	6.54923330653606	6.20784320371853	6.68927541332012	6.81899578302729	6.32851016392738	7.31387896260435	6.61051292161576	6.72865684221774	7.0450276774154	7.25377180238997	5.73767380680495	6.54358319577485	7.1524236088828	7.45492119981865	6.69902254097302	7.27272343695461	7.56510381776937
NARS1	11.0279416699844	11.1603575666377	10.8390315734441	10.9973662241527	10.9699792602004	11.4433454581391	11.1656222522991	11.0369067569171	10.9764591780626	11.0900634238088	11.4932386242528	11.2296197002604	11.1493396237831	11.0167173556219	11.3611517844299	11.1152578398121	11.1957918283694	11.3482280274064	11.2574534989403	11.2045707281788	11.2104650579505	11.1184055789262	11.1611894210024	10.8786999036053	11.197613730318	11.0486008081104	11.1432508435562	11.4115699085296	11.1918265299691	10.9731040136962	11.1440659689342	11.0793530369427	11.2680206954619	11.1621649347102	11.1903918539002	10.9356101981927	11.1073574953217	11.2492863455622	11.0549663925494	11.1130066703165	11.1317483964538	11.2230779479679	11.1171613723088	11.0361336451807	11.1495612594777	11.0325305805749	11.1138319809531	10.974693121723	11.1730414203871	10.9706929955754	11.213159323075	11.2991973371077	10.7552197196645	11.320394602196	11.3085558611593	11.0951824562304	11.0304881182415	11.1787388776208	11.2778185622277	11.2396720553088	11.2955632590743	10.7900857642658	11.048899055913	11.4423043550955	11.0810225573463	11.1598368902622	11.2697726156351	10.9875284103667	11.0325481108495	11.2656636704021	11.0024298387386	10.9268486301672	10.6419760820805	11.3527067768291	10.9904238611748	11.1590429814645	10.9924210200994	11.2531274412087	11.0833075058739	11.12685888375	10.9403920705113	11.1873144817247	11.132966049603	11.1178626306233	11.3901370159232	11.0184045492218	11.320971472019	11.105424083072	11.0485380267118	11.259321147365	11.1800662597748	10.9693421259795	11.1189923917629	11.0811209073875	10.8355672850789	11.0674980484205	10.6211579532608	11.3009593658651	10.9918404661746	11.1117572881951	11.0722417224653	10.8045047178393	11.1122871980885	11.154113066097	10.9443275060126	11.2573899542385	11.1288115093374	11.3770550902633	11.1114796230164	11.1408614114014	10.3865138212689	11.2378617072364	10.9914226438172	11.2394920826888	10.7131089294143	10.8873476650943	10.9299443269406	11.2184809378249	11.1564534323388	11.2832963355763	11.3287579783374	11.1836121043379	11.2762621276475	10.9917965148241	11.0572472266023	10.8044360205646	11.3146674097319	11.0831722966596	10.9065522232637	10.9307824203898	11.1788021876185	11.0697282930972	11.3201513769926	10.9955317046166	11.2700169341196	11.2227963252722	11.0640059805747	11.4166646572772	11.2612139650927	10.8518910831938	10.9277912086838	11.0943930325234	11.1684527534218	10.9888150934646	11.0639786118842	11.0522032777846	11.0847016239325	10.8517440972294	10.8512873767454	10.6676749686147	10.4661691653657	11.0219324645113	10.683391798644	11.1674539882077	10.3478367057813	10.4877321909774	10.9311737229559	10.3130353689375	10.9934532466818	10.5128203366422	10.2044958235242	10.6657912587672	10.8688262625069	10.5485293470662	10.7155179880765	10.7051203228468	11.084217627529	10.0144346182465	10.7199386901742	10.8493636319879	10.9343054097158	10.6357391753785	10.4274602648381	10.2254133708114	10.5115993449604	10.5193348419186	11.2803116650201	10.4938784172719	10.5520806602125	10.4871076283323	11.0984687826194	11.2559106282352	11.0793863131733	10.9013515473451	10.7659728308405	11.8051620204072	10.5392049090696	11.5089773542392	10.4712088836677	10.7983664764782	10.960239827203	10.6041383329016	10.9912767400836	11.1946470398227	10.999093456071	10.9419869251398	11.1231948459316	10.5963784713634	11.3150605600039	10.4935982291775	10.6152594350677	10.5015478657429	10.5919841024663	10.5082693505238	10.7118366893822	10.6196818174089	10.8187219350098	11.2435805093525	11.1198347832105	10.662002767209	10.8298907140236	10.1635689316567	10.9702375230928	10.6482902761505	10.7122915201459	10.279722764239	11.1587802099759	10.7095713575699	10.6398625705529	10.6277845637605	10.9301781759605	10.8577198308164	10.408117016823	10.4934568333074	10.696174901395	11.2345780140046	11.0730123292162	10.5396057771215	10.9866559288645	9.72358537124494	10.9411327646412	10.4823215141772	11.4497008309381	10.8475651310982	11.4034476946419	10.9449519237541	10.6042784106693	11.454549183125	11.410995417017	10.7796549228737	10.8655686298233	11.2424370567444	10.5232504664757	10.1385482348684	10.7654816546999	10.5165887047366
NARS2	6.30945953290374	6.41664774960909	5.73304880865581	6.57885994641539	5.89571848439243	5.223131838001	6.2103871237384	6.47099901573502	6.03923920440691	6.19769700914295	5.91607812030173	6.25488600150806	6.15796832236196	6.19527392488613	6.1965325600288	6.28494472147199	6.65599702026404	5.99534153756096	6.54867747334343	6.14092300045487	6.13959881415822	6.06854177279622	6.29599309808718	6.48909282077994	6.14612374018867	5.96058307521835	6.00596642737152	6.20283833184858	6.34964052175975	5.38272336055185	6.34888570181932	5.72078998461832	6.17053983091153	6.26246633246099	5.90035841203888	6.12638625391958	6.52472429921024	6.16202487573135	6.17564689736663	5.73538468242479	6.30398951860929	6.01835299833448	6.08002796508272	6.25430434759785	6.34180062542347	5.8165173490662	6.199002433438	6.44453578440005	6.04090516853291	5.98616873186632	5.80734958605288	5.68277030029883	5.42038255818436	6.2884638888976	5.35462471734096	6.20354308851441	5.64442254125581	5.72858668392461	6.40706109845682	5.79377280744274	6.4804029739313	5.42461467377682	5.5652483968604	6.29427259746723	5.61792794049755	5.84114169198119	5.92999267616786	6.34074102593478	6.27262906659562	5.62836568830038	5.59300056683054	5.06844723072652	5.41416988009402	6.00650577187062	5.76974006678546	5.57541587034009	5.24671595916653	5.9660913479736	5.48827542203571	5.36804539968385	5.17674227213633	5.37912932754493	6.07962351683369	6.35343223751139	5.51575973306216	5.53013457330485	4.73984652080968	5.76673634094138	5.63317313856759	5.51995450167681	5.65659922664992	5.62851762186913	5.56056377355963	4.80629964830744	5.4971965285831	6.04664262514314	5.10276273166746	4.80857937661138	5.56875545471132	5.70645896910046	5.60681860893636	5.87687178265733	6.1217757103074	5.15003421106091	6.02930851821607	5.81585054767094	5.66995508068147	5.88474015940541	5.87132612918873	6.1968443255534	5.68974413304199	6.02946818495364	5.67631204013729	5.66040094062332	5.84609660136964	5.85650703337626	4.84563392842736	6.17587944700207	5.20436669878871	6.11619608685705	4.79322545678262	5.68339596979645	6.30087614835565	6.04953836184724	5.3952240884061	5.62453331327462	6.18405734503949	6.18966663519169	5.82950316427255	5.7479868427408	5.72936717237755	6.53105207885991	5.91995722595881	5.57142462299422	5.57369498767076	6.1252315420548	6.07688023645194	6.36810084637913	4.67782524519898	5.66859534515935	5.90799681017422	5.84363029612834	6.10042919028323	4.22632972950274	5.75203506985008	5.87922537000526	6.07030587415306	6.01178721809341	6.84366116018222	7.40792468270312	7.35641184832611	6.69912056384494	6.80166246879453	6.30753675253797	6.98120832229124	6.53178925982489	6.77072443596688	7.29966622802769	6.44442832982865	6.65928041670793	6.78292321776755	6.62931599253637	6.81694106811413	7.02460450593072	6.48621363026421	6.34229220169518	6.12013138256394	7.38377136993536	6.17902517123921	6.82088210967875	7.71009114644112	6.94432737850998	6.72745519326531	5.16233455866892	7.13475444183937	7.40454985528648	6.47603287680392	6.62232228835524	7.130246378124	6.2808946131509	6.41723893863877	7.60479232989774	7.53478065809721	7.31665799778106	7.20111060606298	7.48822550813966	7.0062192523826	7.10309478125117	6.79763783296581	6.77875370886789	5.93523216380436	5.86537848168698	5.49646613822395	6.62042085092297	6.44875577088809	6.13889657712746	6.9655518681277	6.39944377922274	6.60673724647302	7.38814751626578	6.68169863473882	5.87590991296469	6.26667596564452	6.7197342376935	7.03734022229889	7.94915368667696	6.72278647366768	6.5674657596867	6.83511994441506	6.37924149985501	6.12099450506928	6.87615990667547	5.82016971522441	6.54570314654984	7.50196031963179	6.48078160520017	6.9949693140124	5.59743144925908	6.72980815889148	7.37386325301783	6.54512667794576	6.53041463777443	6.82593176139502	6.06126052122317	7.30463995000873	6.62527256588959	6.94543456236178	7.09233609087064	6.48346817006206	7.38246956488605	5.70730112624389	7.33063050706604	6.44335841437419	6.82078632274922	7.01278826270168	6.30900568044533	6.46944589173365	7.26790893866534	7.29288852271643	6.38441222988395	6.72853251993497	6.75968231724117	6.27410462048763	6.90176642302916	7.05760953322678	6.80482123372862
NASP	8.15553821820725	7.57812272860544	7.69752856364209	7.85076248503014	7.57281920918211	7.50055058267387	7.31410300496783	7.69083190628724	7.60882294463564	7.54367668712225	7.69501344372016	7.61700313180488	7.82285889509961	7.9964340678713	7.27160289832716	7.44779738134067	7.45345639638597	7.26740003968139	7.94031891931658	7.45168629866259	7.75163616487206	7.54787780746332	7.7956420512108	8.23136223243669	7.18475115068489	7.18287075041296	7.69806101843084	7.05440506641851	7.64924709552337	7.74261400378882	7.81520743230949	7.92004396683259	7.73796767249812	7.24375858072184	7.49978745909239	7.6675597743218	7.82383766387035	7.59215463195004	7.54190784156424	7.60659931505479	7.72906399446472	7.24950323851089	7.64576585376178	8.01874873279955	7.44743664947976	7.63339940538605	7.11524714744064	7.98648887265223	7.8447318866415	7.70702610906084	7.73184267927475	8.05275731088469	7.90213530916228	8.1803261765074	7.43132210620032	8.10327616090244	7.74099049578121	8.31140638311148	8.28520396261974	7.4850146808792	8.31384778262928	8.18117463610021	8.04239587960021	8.17885077797784	8.38755776624535	7.81165121119425	8.26269890706424	8.18198778621341	7.79916839241122	7.59249476196558	8.09777049959422	7.60437492897201	7.87923546191002	8.32693584744703	8.08015086188682	7.9258077908009	7.74168621684347	7.63583951061877	7.69899479248549	7.59341116529617	7.34460602123698	7.58177605247118	8.24997584927659	8.22079657220992	8.13537756706987	8.09518891846254	7.26874106073612	7.64323549069212	7.42223446965116	8.2656496252385	7.86282815909371	7.94060366581758	7.7325208900193	7.74044540853351	7.96597946828754	7.40444901838072	7.46314402734249	6.97346955994513	7.78528592269179	7.61631738068473	7.74203712705962	8.24658203829179	8.14085600487683	8.16367122838142	7.68560510255037	8.05828274022198	7.69972950097865	7.94663658175791	8.00190625746778	8.16017588864405	7.24972262358546	7.52141259907123	8.20621336675193	7.84350771204436	7.41934873493028	7.39980002678961	8.02209635281957	8.4029903284007	7.96996681303568	8.17400940756639	8.0981207067394	7.64976978384895	7.97750922807314	8.17545462966752	7.86085713305907	7.33737414174498	8.28197538021208	8.6650257944746	7.7288398550688	7.57447935911908	7.86281005002299	8.0929616216386	7.67340377093011	8.0122927042918	7.65262182369004	8.04542887012165	8.33753722188531	8.26181216336044	7.19016406006854	7.55556444706527	8.00148730262983	8.14023127005648	7.72584759667013	7.0925704286863	7.83244685618969	7.92747016320128	8.10511270666601	7.83595299679051	8.76754441167059	8.09837386928493	8.24598956213309	7.5751770699925	8.62196417697215	7.38830977689306	8.1282804815572	7.5974886709475	8.08235479616188	8.81999266229064	8.10305862720712	8.5760732078858	8.75010739453289	8.21978563763824	8.85205888300861	8.54984660954965	8.37135207944748	8.10169169185888	7.57874024653979	9.10839531915408	8.87909829052201	7.9944552920626	8.42792862060211	8.49093516124693	9.08935729595023	7.18700621776162	8.88314339427177	8.78497595356418	7.90938272353486	8.42236229732247	8.11067815792743	7.03408643700542	8.26649019418491	8.64217578464592	8.97982582854719	8.48669416435326	8.48051082725016	9.23185121768302	8.6085359222865	9.05252995619679	9.03557198348452	8.5415822766457	8.11265226468766	7.85859763569512	7.91426444623647	8.47351671740768	8.27782327628808	8.45052333972812	8.00320264041964	8.66977577707274	8.89484684347083	8.60450356051226	7.57925479690838	8.03486316387058	7.44068274998116	8.49864282966268	8.25392809366474	8.92227157065699	8.817689059382	7.74170602628812	8.55205113387424	8.39580149928657	8.22462993548176	8.8924839095424	7.72953034581951	8.5841282238361	8.84698076958738	8.72774237268277	7.69240256149775	7.79998911487143	7.80843099363877	8.25022818630486	8.1284356174514	9.03547307917832	8.86000157681383	7.65493899335367	8.44276043391583	8.22269213923355	8.75445904874499	8.53260776113332	8.32458456827338	8.42588858492754	7.33587341804377	8.11585265630357	8.60582615970983	8.22613308329168	8.81251944588485	8.10380527184713	8.04225037557483	8.01470894704931	9.32421391453177	8.70770741794564	7.99753383344878	8.35390517138282	7.98317226149654	7.96398315864703	8.40656239662954	8.19679965428546
NAT1	10.1580569980865	9.74951871248434	10.0427268027825	9.86619449733395	10.1297573414387	10.3153127432341	9.84309102860806	10.0056776518465	9.68719053121287	10.1720083669275	10.3123473439988	9.34566287424389	10.0673391974134	10.0920486897765	10.2148199458038	9.97084869035033	10.1768296331378	10.7004446513622	10.0470239760503	10.2796441238104	9.73667044092451	10.330859320691	10.2767916065644	10.1812505080417	9.48217221179897	10.2420864458579	9.92686897219021	10.4923652382674	9.98217848904516	10.0467300647494	10.0894202005202	10.0190400889855	10.0964321168595	10.3813107412634	9.7595362177158	9.93897554911293	10.0338734529147	9.6173853697394	9.76030431652518	9.98191870274174	9.74222254985116	9.97171736221486	10.0340517339019	9.83122908827066	9.85647321266536	10.1140978025655	9.58273176781975	10.0223805110098	9.98431182047434	10.669839234973	9.7010632822616	9.35181458672106	9.24895411408409	9.46793129401575	9.9278668286385	9.62296432900975	9.55969931632658	9.25531765863276	9.57626310034842	9.42336266815778	9.03713804385519	9.70996257534348	8.93718574638002	9.52312952046571	9.28449052969513	9.66564815631543	9.52514082684668	8.84732260967296	8.99486419311724	9.44103163043839	9.09648794421932	8.78629856834527	7.77265144131182	9.4617444045373	8.95294341229873	9.18429385992734	9.81958823122484	9.80742824625867	9.17789882306213	9.23160951377012	8.67505616517914	8.96020158655729	9.77266512194632	9.58384166350609	9.74657729452947	9.92050635798129	10.159755774708	9.06868510679788	9.30938523072864	9.19735302449193	8.98428695143217	9.46973597371597	9.03418922551478	9.54762149364435	9.09024889005562	9.1673449111461	7.30706723005037	10.282490232079	9.14702269532049	9.12950378511936	9.28938617686806	9.47424338560396	9.31109216975733	9.23184006185883	8.9200640113991	9.37001994256211	9.6359297227848	9.62338509943917	8.47083374822389	9.58547091429717	6.09300571710967	9.28226990538108	9.35277084193797	9.75704526115102	7.61271662141123	8.80289854974973	9.07340070198588	9.48265790447828	9.55533903960056	9.07124622622951	9.65640447579254	9.89587906174802	9.52296647166305	9.20044791885071	9.62145775473961	8.26591379446415	9.26366330239016	9.47918726621355	8.41964448029043	9.66971979021592	9.6921095870595	8.97406533752659	9.27987825018739	8.97416846441619	9.37416737822037	9.80433983217876	9.08858141684752	9.58474526823671	9.84131604047274	8.51587188035886	9.23641975302743	9.47287001833961	9.67522740433307	9.87987037536537	9.69012550488491	9.446224316072	9.17270016050125	9.197121288848	7.48938395841676	7.46906670854404	7.59439467534936	7.9037376394291	8.94773703726785	7.74585165797058	8.31148826468028	7.69893335048243	8.44414570965349	7.57234001399958	6.06551577481105	8.23363334832916	6.77787145035787	7.76720250154954	7.74722217724237	6.50827990767936	8.57169586686313	6.66166220583207	8.84191434769825	8.87504356773029	8.48309440981493	8.80434424821639	6.44088662244332	6.94095988132662	7.24710848564961	6.89464106354743	7.64706631267811	8.96434652774523	6.35603396774246	7.04699775033794	7.12333710315649	7.49676318979741	7.96386403395751	8.67985351626442	6.21748298377148	8.58132986974613	8.18078681980588	9.06994830626196	7.49619739556003	7.63233898739015	8.39534576270133	8.3580999806926	7.85688300174976	7.23931161432071	9.1831370106064	7.88608097528143	8.23808802872747	9.33309468141273	7.64975836903789	9.08560581354389	7.8339041997878	8.12477259664612	7.55916894195962	7.8331606145717	7.18109184197715	6.71645534908244	8.60397218677904	6.68347159311505	7.07940345241237	7.53512311935471	7.87037590226796	6.78941040190309	8.92056995370054	6.81864453015169	9.0352635416261	8.63676904913333	7.47795537566688	7.71886394738915	9.07379164509614	8.32800600410526	8.39788821952992	8.0931210914934	9.10499126166807	8.51723862404941	7.92560459283642	7.7141759351325	8.77350588494718	8.0423623647758	6.41917216706995	7.53477617299888	8.12674129635569	7.49541561244776	7.05974127923812	6.95897954703998	8.08872516596039	7.85318517567778	8.81621556314691	9.03047205095125	8.1767983570036	9.1642553067053	7.26632187413197	7.84373947660052	7.18117228477239	8.01996983404646	7.5840917147953	6.55905944536146	7.54135335937559	8.59514973153935
NAT10	5.54274600498405	5.24600452218109	5.90550699006478	5.6932580279233	5.54552537099451	5.27092079432992	5.46895626483211	5.74216220918172	5.52243920417114	5.38072176760417	4.91645327966875	5.40458491832338	5.66202398767655	5.39653383132168	5.34592824107091	5.27675298344869	5.49331316774452	5.13104713288312	5.54189709580111	5.37012570777225	5.68158454655512	5.25853440635354	5.38291995874118	5.43787665230488	5.38392090437611	4.83652619076181	5.44340952086704	5.08089757732738	5.59726110627211	5.62569434759645	5.26849627441547	5.1471825702757	5.49872825599337	5.23591649361098	5.57652879911463	5.19877327122548	5.70621819287916	5.52133471542109	5.54074315453352	5.29486228753842	5.57333348201969	5.53003855419342	5.49368949785388	5.74756660249261	5.38322624703522	5.25790179028121	5.30271151955101	5.4428447070248	5.12219463948523	5.18886731735684	5.8065388906074	5.72087065157542	5.69739485653839	5.95277823037818	5.56779205277369	5.6223830284045	5.90510075092233	5.94606134573201	6.1190508858495	5.59319094225555	6.76906558785706	5.55857936767742	5.76994200549314	6.003893945269	5.93669660290539	5.47857627787597	5.81466612058559	5.81758756602026	5.88303968577348	5.54136462780944	5.75732170226324	5.67988663283386	5.44448900965842	5.92740348541207	6.15738153496506	5.8031847216601	5.52365060499271	5.48077183604501	5.68250147251301	5.41175675227126	5.66758605502936	5.70835897717385	5.96848239100451	6.20386396031045	5.97473850699148	5.87029626041569	5.48110970788687	5.57627705864331	5.56035657570042	6.13384190423704	5.86582598494689	6.07427269728613	5.71871048244323	5.25976783712639	5.9229654347507	5.58884686327611	5.31428208931445	5.32184990923684	5.49990398047737	5.65917516875245	5.51558090816609	5.60116049049196	5.72985160101404	5.3998665489115	5.49309234131533	5.99121801114634	5.49664310943142	5.8856208406103	6.13216454131922	5.88472209064489	5.87117184966525	5.77914981114632	5.86070159553157	6.18626317341434	5.51906595400303	5.56307979524902	5.78890199861322	6.00180410126642	5.7602568747736	6.12621714698487	5.81056455243248	5.39081211097812	5.58050365661176	5.66838449350742	5.82197542113503	5.16877721705588	5.73691993597178	6.15048255693501	5.75271400059692	5.69582242605391	5.58223996957482	5.84613911115795	5.71053075842889	5.91074575533391	5.59521902730744	5.9520323805214	6.23515221152275	5.87084107215457	5.07267150768786	5.53651262194254	6.01192967180556	5.73726547138897	5.57691961691013	5.14953244395773	5.72612494128229	5.695331410811	6.4150687092306	5.50731984886172	6.72474926724606	6.89599754535997	7.74303411809632	7.26277285563318	6.95548533251969	7.38820621407577	7.31320583658073	6.66075427006156	7.00402354288784	7.56222020224553	7.50545819918482	7.090092938536	6.98917789834926	6.97374877101018	6.88789095075811	7.44451769661268	6.77759558551327	6.83282709886327	6.10720326838838	6.9287547302439	7.28475103076165	6.43072309672423	7.84361946340798	6.61571323321099	6.79976634333657	6.67662570308487	7.03524188192719	7.08517041171598	7.75390906675822	7.15463373192879	7.32521510665369	6.73662856662373	6.54883558242045	6.68693707124493	7.59597879984225	7.21940877329877	7.10937152004513	6.65389421719448	7.45023728686798	6.62134932164072	7.11738711697998	6.47800537699344	6.24110951893663	6.72446994767274	5.83681685725328	6.96753008548026	6.55210057210246	6.8576573765209	7.21365399387293	6.33928946548343	6.86615391746596	7.10614362431047	7.10508349521853	6.73900439858194	5.64212989070808	7.36331326211464	7.39690267189857	7.64705381881227	7.66293233307012	6.75675028861761	6.92724212456219	6.83627417481597	6.82371069458151	7.31039300869177	7.09056610958511	6.79503347673909	7.61244724541002	6.79719726740436	6.44590483365046	7.29514884209568	6.82358356040467	7.59291401770516	5.92517482427092	7.44997581796023	7.4403035559666	6.4578982383579	7.10194611118065	6.60276600743182	7.40079759861668	7.03628304773174	6.81897997036472	7.59330640672566	6.89517111178961	6.93112144643938	6.57232642575566	5.89787326326002	6.57154349442131	6.90451350330424	6.02178112807781	6.9925834040411	8.42375490393161	7.01406698483791	6.99245492347911	7.05690663843415	6.25551689302532	6.64493508962864	7.18568346343884	7.41168513261465
NAT14	4.16319594467845	3.93751634977533	3.93992689184796	4.01859326311397	2.98054227000752	4.05454720240073	3.81358839617089	3.22033332804696	3.67969889761601	3.85503283545325	3.29872772578418	3.32018145802135	3.63265676648988	3.83907636892839	3.57637744694588	3.65696784292684	3.45173312849681	3.61384871772304	3.30642950938733	3.64110276999674	3.00851037051199	3.68330397605538	3.58562256024588	3.38224491268921	4.31008764728995	3.80273275298874	4.13703241892863	3.80485556430129	3.69079287181066	3.79843064633876	3.79616371741483	3.74844202020845	3.81506560651028	3.51399788893602	3.53243684850669	3.83519711505826	3.88567816328432	3.60519807327577	3.72361129117731	3.90628617288709	3.69665737509506	3.5806308320886	3.17132550176184	3.86646081935669	3.70888381024014	3.95122753472758	4.02392872625817	3.56551753653	3.62783683013387	3.52910157023136	3.9383195592859	3.83082690636274	4.09574721060537	3.80982238566254	4.3083704448412	4.06434103930483	4.05675927159703	3.96227200913549	3.57964685489243	4.13560373207086	4.27727723784339	3.98717360251733	4.0122454823753	3.8402568621743	4.20418524962639	3.96953508413288	3.73682146867495	3.8659208790744	3.73257932492333	4.10624676699946	3.58263168071143	4.79995398122331	5.2203064248757	3.31462522857228	3.79447358436567	3.67030188178974	4.06448203297661	3.6680504528255	3.76095273026288	3.86605469776229	4.57417275130571	3.86119024165422	4.28639309444995	3.71048995350596	4.19151018645301	4.37867787336741	3.47866960794733	4.28861265680377	3.64045658764469	4.88902181567633	3.7885974115794	4.21067354352238	3.26264411048715	3.92092198480215	4.69501695656858	3.68976192201558	5.60228625629965	3.70839776628271	3.72406638422783	4.11943471161112	4.28706393081717	3.95617769022197	4.02024735414155	3.56855703985576	4.14900602304091	3.85938479270563	3.39499860856733	4.00064167945775	4.27325150468236	3.68367764961133	6.51790519453157	3.97841850470935	4.2184193916201	3.65505961567761	5.52289427507003	3.93967861751415	3.92963537885307	3.91206915785841	3.94681140305617	3.75776338398429	4.03805472521463	3.61388005058471	4.17612344391105	3.64233391942797	3.87576967329806	4.55928683296618	3.60474080159532	3.85029471829782	4.61132244430188	3.96861214574484	4.31506193654265	3.97564360687021	3.93473471898789	3.34146956330516	3.78659356031836	3.98163160904862	3.78718920239178	4.01089672306745	3.28288660492623	4.75219980821915	3.99093839374625	3.71031839576355	3.77518388763371	4.41421135257669	3.81365175708627	3.54856243792878	3.90287717414764	3.8153812998286	4.60604106619811	3.33194482134156	3.97847078288849	5.84835730317962	5.92648661771265	4.74984367353457	5.29475576329415	3.9622739808558	4.36312218936285	5.87067747822258	4.73356432608842	5.71500374840282	4.30621851987465	4.47394531686919	4.66091450998355	3.59288218264903	4.47797363645958	4.88979450982095	4.01635147534585	4.5291071011357	4.91994860687233	3.65620967136332	4.82348135007721	3.70001178331595	4.27539173014001	4.50323968489967	3.76239883004772	3.80910827772513	4.69215525007046	4.28243706412864	3.76720181249387	4.193671096778	4.47083723290774	3.40262972824336	4.11796255344795	5.34136254107382	4.47745513170184	4.7318824410044	4.8668295432646	4.19964741672856	3.8566262911392	4.79014296526583	4.74767345339045	5.10309208174114	3.80217224264497	5.00239208620956	4.0858931117334	5.37434975451241	4.99201977680958	5.10934789550243	4.20227126855767	4.31875152276327	5.15075200084791	4.2954477584237	4.77549531278081	4.72306075553894	4.62275454991263	5.26580308107277	4.99485753505015	4.32884055392473	3.81942723471542	4.2868416260477	4.52373535979845	4.18825738637073	5.04307735275499	5.36327617245204	6.56657320033737	4.76753855868383	3.44340956313307	4.89012153116637	3.33740021792397	3.92910853835076	4.67064198979723	5.06273215285875	4.68583137973786	4.41970271037474	5.494474190009	4.03809617020457	3.68861298032366	4.35966395998408	4.70055918729823	3.77272011137595	5.0815389079651	4.06321336830664	4.03903765950066	4.81576982930826	4.4239060963205	4.83515447518998	4.76809613426401	5.36498798058585	4.63962676681294	4.88728828456839	6.59662542190433	3.9650774359713	4.23841467805729	4.35233978287875	3.84372760717877	4.84047308839754
NAA60	7.20366461896374	7.04879348613899	7.27205346759973	7.38768697119452	7.35109122661051	7.65283987417502	7.47412395795044	7.43600661741708	7.06700065691113	7.3138273915016	7.72599942598723	7.22925960096903	7.38188398340859	7.10980604889953	7.04767424939662	7.28951458730439	7.26330756373511	7.12700782563264	7.41675720566362	7.16834658936214	7.38655488774112	7.1247367417626	7.10016542868881	7.43688107890999	6.9733403944777	7.42603343475893	7.29656344688596	7.39653288569571	7.13148500746781	7.41746317164046	7.34354782786701	7.29311573275636	7.24680012214563	7.35403769326595	7.43316028973435	6.866505934243	7.43070609176683	7.13917662313251	7.42518535245604	7.24448199134526	7.16163307220513	7.22461663006815	7.27544202887703	7.1095053602338	7.36370350391405	7.04085514369957	7.33896043669131	7.09054359146025	7.34801790131565	7.09321868427529	7.17217357583569	7.49772018480223	7.29271540470725	6.80769938712313	7.34610835078972	6.78874912338404	7.07858980376802	7.37181499484061	7.11534702640464	7.31092688154634	6.92724303823464	7.30472013000665	7.22277444741994	7.14901653948924	7.22493323584361	7.16088904450713	7.18728101316255	6.70909531281638	7.07278621388738	7.11870600776202	7.35695097410035	7.12348484566315	6.29554291232644	7.16057855178501	7.1986002960398	6.93015567776273	7.25521879295224	7.01352830702382	7.66719678391385	7.18338273914353	6.86914624096309	7.3199282260077	6.93296692713247	7.45862282748405	7.26392780478272	7.53627306348569	7.48841539651381	7.01868540239303	7.25444719447202	7.00588258956152	7.02560448186892	6.91699737673745	7.22192956901353	7.07651922718238	6.94863563283934	7.09427499711667	6.7494885497571	7.18387993868318	7.19924684562023	7.16217044408657	7.20856530789928	7.30736390960558	6.87886821223667	7.42730776614092	7.23029700231769	7.24487448936252	7.35010774464322	7.0019359870387	6.61359673768666	7.29063894490402	6.40720500362034	7.0656176715851	7.27526801745715	7.46606965921502	6.29815342035415	7.11927999854371	7.18096883866717	7.30962661963329	7.41004631810044	6.95777743258327	7.63260753267828	7.54006116945687	7.17459878676098	6.9556612720111	7.32646847979732	6.72610523246641	7.11028031560835	7.16184296700035	6.40107102100584	7.22187116360799	6.8321388944762	7.04749603953393	6.94587676484931	7.1416918714951	7.29340631860607	7.49104679243745	7.17135195874746	7.13324973250483	7.33059920770112	6.77987466401032	7.15032675348268	7.33813139747888	7.08946139572421	7.67495870824252	6.86391999074315	6.82054289182256	6.90487011196188	7.21286996961769	6.01933603033401	6.29837360853064	6.89539322320551	6.75193077889449	6.0978848206563	7.60306655361185	6.3597450315334	7.39962098967202	6.82430203021405	6.60858143717169	6.84429905326056	7.11515124202096	6.56861870977219	6.2656827174014	6.61825834798192	6.5538323422088	7.0653952319359	6.71706094984982	6.9102459677642	6.57598150123316	6.37572243907179	7.23930992496445	6.37334927591168	7.12935862914502	6.83991276805776	6.88538910650567	6.54846129377912	6.79476468474938	6.99367965858169	6.68790148078336	6.77266449197378	6.53966087389659	6.75946220623955	6.4583214297535	6.31490616780668	7.08417892338047	6.94804968127145	6.10661986918953	6.80239724777744	6.45480956338007	6.64794127245609	6.37293637777304	6.89391069222437	6.25551531352204	6.99512253407202	6.6756001211602	7.16305006108564	7.09431401904028	6.61086817997012	6.29975428587412	6.53075559129271	6.76001197635949	6.19817817743772	6.68705441474329	6.65466254725951	6.55431699225649	6.63568028742482	6.0172429515409	6.71976009684134	7.25388110468468	6.57758543543928	6.62031801880201	6.78727552154608	6.59785303038127	7.4148084361565	7.15220129750086	6.64940254132327	5.80338342459854	6.40957387515136	6.05383479720262	6.93356032283073	6.66708502567347	6.67037224457228	6.71772968400676	6.32261539995484	6.36517377481995	6.32940499955073	6.51529633598173	6.83503201069442	7.31436574774163	6.7023819961862	6.73191865435046	6.26998672289097	6.38689469032829	6.52822102439923	6.30154100529041	6.69274457865956	6.90022619478911	6.98761443117564	6.15848523538225	6.37077641637757	6.73312959527195	6.31392374553587	6.52901003206608	6.91860998335449	6.11157809536509	6.44112686016906	6.9364682198182
NAT2	8.82654090196397	9.23205021777618	8.82158702613451	9.12608417321993	9.14748982484599	9.26047010023696	9.27816399602106	9.19943931927584	8.48940929028532	8.7327748203609	9.28987553617719	8.79518879383871	9.23496103233281	8.90277880403218	9.31047918238564	9.7617606554459	9.27052186145127	9.31914173257328	9.10880122854886	9.36555056981137	8.90408572537528	9.30420286567985	9.14448502769414	9.33243035742682	8.74217161728099	9.4519717364633	9.11968339197674	9.26230123423146	9.27035091864913	9.49174153521307	9.08757672851953	8.89354374525074	8.69371638124114	9.32436136173369	9.26269915436148	8.81655995094307	9.05488598570718	8.25354143210384	9.19255682911692	8.89831215339008	8.96069248170813	9.45572560928444	9.40499529314454	9.12159198893639	9.08933144810612	9.54359289587187	8.88129948615905	9.22856896834313	9.39102957219922	9.56811797665134	8.68602601551182	8.45828045566256	8.37919887572881	8.47978525423861	9.36413215788672	8.74601736509247	8.3438681044528	8.78507548747083	8.80227574245986	8.82879138792516	8.2949387061198	8.8354323598918	7.76190464470626	8.93702166372997	8.37929078770634	8.64434815740224	8.62989934115435	8.13066011338691	8.60985695862677	8.35888282470379	8.52102780567293	7.88110059049013	6.38175064646183	8.37941226597286	8.08791808086436	8.17857249622847	8.59679715441297	8.98353578238987	8.64491173124131	8.25990197427197	8.30214615237785	8.06033950050791	8.99414319729056	8.98888632375299	8.84593536528718	8.71533387341981	9.23768501242096	8.71147466762462	8.65976276763901	8.51681673376009	8.14801947514133	8.31641774108582	7.9098340788571	8.775168030951	8.30218238451963	8.30887559538316	6.00581425551339	9.23119641343714	8.34465723878684	8.46846534408913	8.42886209089235	8.64468342319066	8.39862740721319	8.48632002440084	8.70040398391805	8.63462234792819	8.49629617597058	8.60355739419851	7.39067845252601	8.91794322301082	3.06500536032766	8.63668116861605	8.21705314631418	9.00182540852774	6.21625804215375	8.13578918733001	8.30264865731894	8.69724991562038	8.78301327559438	8.35318803098468	8.71064664083713	8.88696386513228	9.01761205724225	8.20035307598486	8.60815818874965	7.14566447550065	8.35135984018173	8.35925503104845	7.63599472973243	9.13767983187099	8.46337973965657	8.26749549156466	8.14085876324634	8.17307477523633	8.84215368569504	9.12418649179776	7.93920999871367	9.03495992825247	8.79362648100387	7.45615946427141	8.52597675078083	8.52258431822596	9.08986481718153	9.16712519858437	8.66833031045669	8.47611958526176	8.31280086241077	8.72304317026549	6.65021269519602	6.33013571669067	6.20889722914577	7.24119278229725	7.81484933507121	6.7423270216953	6.33003218563685	5.90397800996002	7.67313273539587	6.12724721115444	5.06253886997653	7.58744791710293	5.17251282071318	6.91434032996276	6.05301975318083	4.86130075047588	7.93730348682451	6.38026298713346	8.27171238536302	6.5750708399137	6.98694577083941	7.97833001133862	5.90592695157486	4.33750202757797	4.68303354447142	6.23056895327723	6.64958075090734	7.38928469245999	3.20082183636878	6.06606200880169	5.69313509932953	5.20730336399241	5.15388384904564	7.73780994208258	4.5435790424011	7.87661102428354	7.44067939610811	8.37660666447412	6.83512107181811	4.13617754443712	7.62560188629095	7.43303341038684	6.58708360237382	5.02603262470693	8.5150892120301	6.63289219633552	6.29964745155398	7.53435031352648	5.72540909441209	7.92843852731374	7.1245678944629	6.93812675381122	6.1756050508437	5.75539616173061	2.37510623885344	5.82981988917981	7.85285474576646	5.56552336238626	5.18111499345923	2.86684538427267	7.27224733906739	2.66536046949937	7.58020833531666	3.53480938714951	7.88161258456911	6.99909579434069	5.38912570601179	7.16192809687169	8.35801871354942	5.34179905103714	7.94403246853918	6.79703479788587	8.50485519542089	7.92820487827832	6.96987821354536	6.9151888567129	8.33384735635988	7.34754802561156	4.97154565396687	7.17791424635938	5.09489229186486	6.97480916286051	5.7193325348328	6.60887691351492	3.0074910119399	5.52979753775094	7.95465650767764	8.40359447305028	7.38470944833794	6.91010639935315	6.11604489654518	5.97672608531996	5.86886019092625	6.94522042307166	6.61735501720202	5.61064178635455	5.81120453559317	7.06382694000449
NAA80	3.41884593448803	3.13897617417677	3.11152113302818	2.90739933576556	3.38385403566888	3.28187890327083	3.22457475779824	3.6645776388526	3.34163356707703	2.9909994708828	3.59740433020534	3.34892707069643	3.41236072160721	3.03719352576528	3.72184558516391	3.2542974632362	3.28570039127069	3.5087775508065	3.07684167918287	3.4292945901228	2.99699136484377	3.21497052796161	3.31532850991565	3.29813739898347	3.18080334785856	3.44186779437039	3.28015534971356	3.96201538571105	3.14568200447986	3.40767606248494	3.3047836493715	3.45193514901075	3.5864757059732	3.31102899816138	3.1364321902412	3.29590685719491	3.37964181346149	3.32674001232877	3.25511490513425	3.24695027500909	4.10955882464078	3.1878101692544	3.16192663988471	3.05594466150723	3.20399406379081	3.15733417859346	3.67082044564313	3.29847475360883	3.35334844288281	3.55205778795374	3.6078732246965	3.48433017869436	3.48289246154161	3.77042466462583	3.67646307958429	3.78856992149166	3.52125993088746	3.5527383849551	3.4421630188057	3.66635044595679	3.79566852247647	3.29690829787541	4.23363555017656	3.4996720230721	3.63282082546986	3.4751265307629	3.65004438707288	3.9581500590653	3.51585806044118	3.50367183152772	3.9658077075993	3.30389046036576	3.48925391590146	3.87552102911632	3.30191326921589	3.4468180555157	3.4146232463135	3.62077637540842	3.72288290694353	3.52971623787005	3.55001550364726	3.67092854834387	3.62817629348086	3.26364304931217	3.67099433040521	3.39955511731897	3.36426678117328	3.27752472042086	3.74747085050604	3.83075517711704	3.48002227449036	3.49041529318596	4.00335540522447	3.43450709856223	3.51444983772122	3.3632767796699	3.357858234157	3.79305925867508	3.26423944949412	3.85700640881959	3.59329313653802	3.40650273676612	3.62219900390508	3.65415541843498	3.68801496991603	3.30912578110177	3.16652486404044	3.24590040759092	3.67474629198556	3.36211060788333	4.15812512736804	3.41192020786199	3.31410393969922	3.45876182509687	3.86654817237806	3.231132308167	3.64561798950929	3.8390389960467	3.88267927641342	3.77643697094406	3.58809241267804	3.56425824141159	3.43433801806854	3.64038817751371	3.51797387953862	3.79138393640415	3.64192341179581	3.72367326052797	3.91733891282333	3.54767462124366	3.19367151576136	3.94932988627613	3.36602831243184	3.90775216952965	3.68439062991271	3.77876270818144	3.55188993389369	3.94076188872743	3.37832884529813	3.61572684727901	3.29969842871833	3.701714612372	3.51114126294012	3.57004014236736	3.48112969925544	3.2236105675136	3.51284950070665	3.64933188780973	3.22885362942499	3.87143208940728	4.03615829369406	3.67562029650458	4.50254277638367	4.29365893558566	4.27571510423192	3.66182384025244	3.75527227415299	3.68883296880049	3.74923352622318	5.0904141430464	4.8737658358331	4.0060195833774	4.15065170189303	3.85044623838809	4.51167541798538	4.31282279584669	3.42369821699691	3.43448787867798	4.32563158891274	4.27204039426266	3.35584214091651	4.13696434391706	4.24997156654577	3.37974267688063	3.40149962877709	3.62627794387145	3.55409651620684	4.30177599194985	3.97317390683734	4.01843160754998	3.65206131294575	3.84707795773365	4.01973892097904	4.7526671618687	3.72176760515937	4.19766159378145	4.67020267076028	4.25227088506724	4.25866791803187	3.38931454093385	3.60202161318417	3.50610891214036	3.67390529625186	3.56538302464983	4.41155091683766	4.74493292575527	4.06328990984654	3.879401040253	3.9066453225337	3.35836712156829	3.28844631936486	4.15606719962295	3.70133424631214	3.62300891033609	4.1008201258823	3.73760621781947	4.14994069118956	3.47998657242448	3.9490927012353	3.5214660310877	3.5675416987617	3.83864489384273	3.56434171653319	3.46856360929777	3.23309946854309	3.48497333305306	4.05491910847993	4.25734289375535	4.12224138618818	4.19316513105144	3.63161641838982	4.32853535301771	3.77222988358931	4.13864309470765	3.4751338242902	3.59569099502953	3.5702545009033	4.00637529909525	3.60011884758691	4.14491217334477	3.83314100661862	4.56348743119703	3.76529333974424	3.78763842109402	3.61181861953375	3.73849521189963	4.03997052286343	3.79063941274481	3.77327233833743	3.80524660278413	3.69960804791334	3.59912981505448	3.28789759385669	3.40961649715662	4.32331804146548	3.63588497092234
NAT8	2.90814290347048	2.52189689708733	2.75316417813941	3.11716691676444	4.01128537348129	2.93120732714752	3.9582476234892	2.79383598246327	2.64904019970175	3.11431190968868	2.5675647188394	2.71509061666366	2.50569961793557	2.52258973771816	2.40166371354473	3.22243996240128	3.01871346372824	2.9996948991658	2.69318462250401	3.47662089836414	2.92611056451836	3.01090845722117	2.44090603545142	2.8944501850319	2.8168959167111	2.82941398104369	3.01067698276069	2.72793607035642	2.74730494525337	4.18392926572351	2.80439028456448	2.59327968670204	2.92575153356285	2.79819244766026	3.15546279308538	2.53871880760935	2.84322930941495	3.02273620588481	2.69271270836027	3.16481430558035	2.55983320910363	3.22076692471032	2.68925711247055	2.60259689984144	2.50697562889726	2.68254934104885	2.72811992656275	2.89059027932649	3.99672608580436	3.51956609239986	2.86583744425742	2.87090155279539	2.91955472193875	2.70867548358271	2.68044866876595	2.78386132529338	2.27713305874156	3.66161774414127	2.45463683937421	3.07085882343083	2.52829626179063	3.42113817299541	2.40093702992896	3.01071334229046	2.48897897355846	3.12132249374096	2.73877452310229	2.43979534620899	2.64527036825195	2.6984607863425	2.59373997643977	2.77258906815667	2.54866400800315	2.70431854743435	2.81769475394799	2.25551367435823	2.58345165656635	2.99227029624292	3.11967829654822	2.97137187572185	2.35262826176828	2.59101207280088	3.12026621578589	2.89166135541383	3.33450294224959	3.46620838003339	2.67778907003868	2.39621256415299	2.98346732240173	2.81469445303195	2.54546699924249	2.7550772739563	3.17249925192003	2.52969523935498	2.49967005137323	2.51074085612449	2.44983790018477	3.05918291993159	2.64947596982378	2.58206685913932	3.06651145625026	2.93915069393492	2.38916608973297	3.19171384842032	2.61175874061404	2.51153784731829	2.76983233407753	2.84431642655239	2.32979610921895	2.78367025405224	2.18463697608465	2.42722555588482	2.9221342436049	2.61594452070167	2.23364792926473	2.23169167857422	2.45000925182145	2.55968613197257	3.45501650065304	2.93813413103664	3.52954952539212	3.35102622581222	2.58660911357722	2.76558275076568	3.14560836191995	2.48763305075153	2.49197677251451	2.49085305847772	2.31260692608427	2.97172754688182	2.42793593343687	2.92756001808936	2.49073456432419	2.24519060956039	2.62688641271695	2.83596302200931	1.98845371237483	2.76179063810093	2.71070249100984	2.34971322293184	3.03002739816381	2.78728247379335	2.79978115003295	2.7503469082367	2.8745276342412	2.62285999439291	2.35286160557085	2.37931654103974	2.40283881012976	2.47533123460027	2.38923422792146	2.28913179833022	2.33536056607717	2.45254456348068	2.47972984280601	4.72319977642493	2.12411209759928	2.73964531589134	3.69293398249986	3.85777491691384	3.25118282246428	3.61966784136595	2.18794912751723	2.35438301588767	2.64906161621823	2.70017794408807	2.56401121786032	2.42645814378137	2.82217147719013	3.15933776971176	3.17701843847022	2.54163051968292	2.54167104808734	2.40467021270915	2.54698347685565	2.35466528201953	2.39207492446623	2.73261796966203	2.58902656650088	2.44967523038896	2.6847380143105	2.33380923915819	2.45827564616039	2.4534318442173	2.3940140588855	2.21974075922656	2.59457600045223	2.50915704326494	2.59987728031675	2.38885633817758	2.51489619867918	2.35830175939136	2.30498441796231	2.39368095806015	2.68078104646499	2.29659582391782	2.74782618470441	2.38399230520295	2.54281293455102	2.26784437828391	2.57352794886607	2.48114627456861	2.65510859037832	2.45742320177336	2.61808503981693	2.33081209865569	2.54072616354028	2.48199677240834	3.15446027867846	2.26699182563933	2.51255512724121	2.58939918929678	3.10120087969569	2.49654729104263	2.52634888062827	2.50752799268783	2.69124631845059	2.51944884862024	2.31850403681746	2.81834325414242	2.48670863745946	2.37719500852909	2.52862145958372	2.50216585957008	2.8773590271157	2.91263568587628	2.50303904866402	2.52487832802138	2.87469095552865	2.60928682738091	2.2749922284376	3.87466906530271	2.53854041551301	2.56559848595391	2.32755049271078	2.70388611885264	2.61958046134829	2.74439230898373	2.42262181493124	2.18700240110817	2.64392651874251	2.6765596869604	2.31128300011701	2.39090450669437	2.52036036854366	2.74684775894222
NAT8B	4.15287834251781	3.96191164766001	3.20707793007267	4.12049870355001	5.04111642559636	3.76687032639225	5.19153116235398	4.84047823468969	3.59021177302053	4.22018302740374	3.98753314769535	4.24754520283038	4.26371817147589	3.73603467129213	4.35099214709493	4.81881683392148	4.70161527718855	3.75955873930945	4.94830701950926	4.07164803289145	4.86426830438211	4.85750085513459	4.54160921968616	4.71469838502845	3.73803396392906	4.4644691211522	4.18477657858408	3.85854762250398	4.10726423982603	5.04586964814635	4.07593906318372	4.10254882671516	4.62595055144779	3.8603009376237	5.18743965282672	4.54835079363916	4.6162859438986	4.19000186562008	4.20179570767686	3.35270849474718	3.80483190016734	4.90825032804003	4.32851714002694	4.30986744508361	4.90306439063248	4.60715901637924	3.55874107858761	4.23595781038872	4.86262541165825	4.36830647270124	3.79281871104113	3.84812158379833	3.52763027627235	3.59961671932176	3.48710529737495	4.04996731442483	3.3503838878905	5.12971060880712	4.02095314284914	4.38371465971613	3.47619220767403	3.72618758200479	3.3041116001015	4.11460125704102	3.65962583233127	3.64219220120054	3.95927057847771	3.67791393649596	3.40117098206561	3.09478565364467	3.88908373766449	3.75932324830871	3.05708765097039	3.93335215267769	3.56295616354962	3.2575473749814	3.53042826406396	4.47437875954419	3.9998740794795	3.18405907101401	3.64754470387654	3.15960995075125	4.23493511614076	3.58488339913794	3.69120684991721	4.3645878108867	3.74271778623829	3.79196387411799	3.65851488444579	4.1211782821876	2.92420229182683	3.99050145855193	3.0201597657002	4.21566636653644	2.89294930618853	3.70810433962419	3.35150294570959	4.25668695653386	4.09579985096851	4.08491375923586	3.64875319460459	3.94232302744447	3.37924263363945	3.80430356658199	4.04801974122699	3.92381498124386	3.70408123797051	3.7675647137055	3.18796389771856	4.01835913619283	3.18373341021587	3.72051503584225	3.97024977480363	3.66888056465905	3.07102997776428	3.36706083157354	3.57383242695075	4.30443765242619	3.39368027291885	3.50397844239864	4.32809142879644	4.47431763690092	4.03241504050342	3.82760362017153	3.95816146628374	3.19834752627256	3.52894221178153	3.72610698297681	3.05054431701661	4.30081062769404	3.16495407237532	3.42322135766875	2.98312417383662	3.76930657234815	3.86835429325648	4.35633162282804	3.10432821152077	3.93869265074625	3.59819382781995	3.26390621065671	3.94789628670219	3.66349107543882	4.49329890206076	3.62578189169867	3.9314727611137	3.68881595591846	3.48172616822239	3.88133907789909	3.19526166542086	3.06807119369487	2.73323051150008	2.91293458614207	3.06104659406343	3.16146591785874	2.75501269994986	4.68768302742593	3.05749409829955	4.00992806304479	4.35460837853896	5.10235237979	4.7979301787983	4.49014305633051	3.0307200824451	2.76854278538476	3.02213693719988	3.10744000692419	3.35422315349568	2.92376243436086	3.11075243634614	5.30362872731467	5.3665730925061	3.52952621596903	2.88540916282566	3.1560496751965	3.11968937267648	2.91715179668994	3.52606081590586	3.34287643617601	3.26322559024068	3.01848349371655	3.06795128171093	3.39036813206513	4.03777044382955	2.83082350216245	3.41579753148589	3.23565537628025	4.8789246318963	2.94068237767549	3.1280073954987	3.22293562580367	3.06837067786202	3.20716617156703	3.34085949661109	3.22198019356316	3.26047000444584	3.59071327732593	3.14547185913767	2.84843089673524	3.20131038827706	2.84686398656693	3.24890176257802	3.1661829972141	3.45184237580111	3.05400564498372	3.3471375873737	3.14366499510086	3.2842589180027	2.87712267685515	4.49504787527735	3.32038223315468	3.6342251922633	3.09709572328162	3.46110425094511	2.94991157541752	2.72499447917957	2.87315260560899	2.90066927599251	3.55158160388793	3.50650206649155	3.02831021578376	3.05970702334553	3.30842638701008	3.08808701885046	3.12104658351724	3.42731489186734	3.29324044310107	3.20728813946528	5.00804257512855	2.97131933181887	2.75268886627274	3.10954162657806	4.28832135046812	3.10600596548108	3.12057354462878	2.92022717445388	3.95958342858433	3.0282229643629	3.59856452403787	3.08294770988023	3.64514405176759	3.15964110481429	3.58365912922138	3.27516421573537	2.9193061707396	3.03127328130394	3.11006093863858
NAT8L	2.57609483849434	2.70787522977667	2.88744871794356	3.17480871123126	2.8808067612633	2.87395624642972	3.44253271834607	2.54067706150493	2.78837787543234	3.10502498709428	2.77216583049121	2.75347932394564	2.84743509959029	2.61608862279941	2.6109375505969	3.0524876112039	2.73648723885906	2.72568230142032	2.63353851992278	2.88565819701279	2.52079606412424	2.91560359257704	2.92994719063206	2.88514042680068	2.87226136495529	3.44850713149109	2.71927940043097	3.28646276377834	2.78807045298673	2.84057137291757	2.62252169636931	2.60383945453836	2.89243801035281	2.87040040642352	2.87788764982395	3.17833310039567	2.95112072180767	2.73168343609744	2.80088011338536	2.77472845974488	2.69966481886173	3.10425537874095	2.81562296558433	2.77379292314016	2.7271246843283	2.75147399098904	3.03420297172118	2.69481934034613	2.6836029952381	2.77609120597002	3.07382112867609	3.11983213196628	2.59684520972606	2.71894286459879	2.70427272861629	2.59535519795694	2.75960879567551	3.11713975406077	2.6618866957257	2.96024033199426	2.86119847316121	2.94862337091145	2.85432062367504	2.85667693224416	3.05583467334348	3.09302434616386	2.94474130134366	3.18859478795352	2.73632794014234	2.51492198541398	2.76301400548518	2.76403270322672	2.65398463499906	2.61929271716371	2.75478001847711	2.55602139372051	2.7469641679755	2.8961743152307	2.67431956159968	2.69977142684345	2.47366276636825	2.65553574498422	2.81931113447503	2.77837652051048	2.91734000482462	3.16637186701208	2.72807816254776	3.19603105487518	2.81634907895933	3.17063158082128	2.41356237800982	2.99124772910473	2.81731932419295	2.68093127373945	2.63623257371633	2.66736086175697	3.26390448888478	2.93912860440284	2.64986545331573	2.63556054374626	2.63024291297121	2.43656356784049	2.80701037929136	2.96102319656077	2.83356344491516	2.972934934203	2.76354856888977	2.78408069260085	2.48978301822585	2.84138821534281	3.37176545036798	2.79909251053045	2.70536674919024	2.58766481105445	2.81768677934336	2.42674551183423	2.75363710663009	2.7234450135114	2.71769734681691	2.79160681852462	3.23631773044975	2.88311547332098	2.86136118292454	2.72682819916273	2.83294858256511	2.96977767136001	2.84416785121843	2.55815669240414	2.60024831108749	2.61791354314131	2.98823326811765	2.75656986878283	2.57609483849434	2.97688205363172	2.63138100388574	3.24841952597557	2.44897892161525	2.7179953572384	2.54182927436194	2.70841634361274	3.10694225812435	2.86973050907952	2.88971667528598	2.94593575880621	2.69039817949149	2.75683504891348	2.67169615420796	2.7407483848609	2.91011389450004	2.73481756334868	2.65023080158852	2.83012641925877	2.59487401875233	2.88048125323771	2.42108852557007	2.94253010889222	2.71256456548417	2.63402157130128	2.86043198821062	2.76548220179343	2.86507787850446	2.52069188063526	2.79920052469325	2.63443970671309	2.72986284905114	2.72053603862791	2.66091979841323	2.69781544276486	2.98377645257503	2.83198969607338	2.68723528768818	2.69343007491334	2.69332178352503	2.53255338823855	2.94678365937789	2.69952541600572	2.95073125044884	2.88552439172862	2.50888319362407	2.7265476337644	2.84771511180898	2.53887861522333	2.52992509687047	2.81524951872694	2.76263219139064	2.52920776558059	2.83055155512134	2.46866516209725	2.60127746547159	2.67211606218385	3.13592224664737	2.77617443409079	2.56311054636397	2.48014745942814	2.82104072004352	3.03987907133809	2.95918995144233	2.75274049550866	2.75717739130393	2.68419948517637	2.53027382654554	2.64860364359702	4.43353669371437	2.56190412365652	2.55123398550651	2.78228077176398	2.57350556343338	2.66008188782591	2.70182558543165	2.66813893249936	2.88252234228168	2.73218477521558	3.5599513533786	2.69327654005891	2.62309257787492	2.65914454464866	2.70353785435621	2.58721839746425	2.76326438436654	2.56982674713817	2.86959634038977	3.05074291761167	2.62686397048661	2.69048075101634	2.85631225347917	2.61655139984145	2.67349476137708	2.72260371010455	2.82544812642199	2.61773496048167	2.67400415286817	2.76868403996911	2.66968084081794	2.6762518738412	2.60844126647815	2.74913463963389	2.90520521285015	3.02895090262921	2.79442781191116	2.63227452748384	2.72242731563508	2.78400311027612	2.46360264418934	2.93914668314129	2.59179527622651	2.82108519515694
NAT9	5.3175692511264	4.90920726624209	5.1127877800524	4.65514495942123	5.00728054934778	5.23127638326739	4.96677296688553	4.48737400819495	4.74770260480355	4.88703217821351	5.09288500112922	4.54753435794599	5.17819509625453	4.91862879010303	5.27500724407643	4.8603009237674	4.76665581574287	5.14203436624073	5.15800513560656	4.10150432053848	4.88963706490573	4.78157074943263	4.59866373739629	5.04945578930005	4.75978400426054	3.9122331377305	5.61888667679466	4.73279139899988	4.82975497851087	4.48226756142229	4.87625754212478	4.73373613968324	4.74123789236374	4.67059963514667	4.99766254708185	5.16243424741326	4.81767395696196	4.60376778658917	5.11608087290324	4.74185735610749	5.24588546006955	4.76950668666375	4.66549644231294	4.85276569479539	4.75187901163582	4.5023989027275	5.48993227828981	4.98870749557714	5.1535487420852	4.91657483328263	4.80773417252009	5.07445270187637	4.22549465287329	5.2579406348416	5.10331803818317	4.82413206248741	5.27983297492321	5.09927599282856	4.76878078284367	5.05913113692756	5.48191479409095	4.31422486370364	5.1670836728123	5.11629100128316	4.32469648192929	4.27163390269647	4.81405553102178	4.56072312306032	4.96667163318837	4.39253860974343	4.9839353811811	4.70172630532291	4.35314027467349	4.83408412049582	5.02935689977688	4.76301677740799	5.09923153557704	4.5145656095576	4.74931474881684	4.49069153412951	4.33666490301516	5.4533790622701	4.60470598779397	4.93081251299108	5.19450144877801	4.87678724422313	4.54215071396446	4.59057944095666	4.95371160753865	5.01827289456258	4.76631640125466	4.77130828896365	5.039179639755	4.18304482634883	4.75569075246255	5.03382080940067	4.75940935495663	4.57148457704387	4.57276677174974	4.48373541548957	4.75314781757707	4.51265848297952	4.8574085868966	4.52950000083927	4.32242371063327	5.28430327362429	4.49905831405361	4.62268747173015	5.21893862147419	5.12306975011623	4.78282962801615	4.66113563479413	4.72864572122348	4.71228874554043	4.34420224597057	4.45270381929813	4.82814771245815	4.85283825704794	4.22208871951108	5.64971892019601	5.1411011934509	4.69546055117741	4.9314228006955	4.5910274025337	5.04395804130438	4.39422943830692	4.51753792530913	5.43601110274051	4.73075400445755	4.77342346023687	4.86266331374275	5.04275355232385	4.69442018130779	5.29390730245485	4.96815880130337	4.63853662166213	4.99668626246558	4.9261422419429	4.43369343659479	4.94988469034934	4.61654076260093	4.9430268976027	4.67504744837289	4.41367617961781	4.36113050582195	4.72137767915516	4.82963381789657	4.85900507613988	5.86165040960337	5.53941855641351	6.63756211009968	6.48567262042068	5.11776512588144	5.69654867641113	6.65410361552065	5.96686057487193	5.9356880461389	5.57674352085256	6.35691237804843	5.87620437740822	5.64390900922147	5.24474315537006	5.91430812929353	5.89810547044364	5.74831608461219	6.77897073213542	5.13588517337726	5.71796859013996	5.04623380645867	5.40081347581459	5.72930514423961	5.33415698299945	5.7661479860725	5.62219700733062	5.75223528662311	5.75607297239956	5.59998016960641	6.20603335014634	5.73496737172065	5.8659886204041	6.27675540830846	5.70275657694229	5.99120353096434	6.27447133030093	5.963755398505	5.77375247828544	5.6071785588125	6.29846895501658	5.86599026212388	5.53231856743781	5.67864531328847	5.25196469791534	5.20210437463431	6.31603926124306	5.68943110994995	6.7586958677016	6.56978004985744	5.62816541958588	5.7130073895917	5.23900429009099	6.88853716102072	5.18495882177428	5.0754766964876	6.05161959025524	5.81712996175443	6.37642067709381	6.25894297542957	5.67214957962355	6.50223529023945	6.01889643553195	5.5203981625064	6.8731810494211	6.82074262878787	4.99210145426987	6.13074057333604	5.90161667689417	5.22068741955264	6.01324472531454	6.1023554867993	6.6514696978841	5.52187694421484	6.16655513655512	6.32476409181693	5.33424897583477	6.81738434887363	6.23800472768423	7.10980324699727	5.74573452019636	5.60834884898539	6.279001998274	5.76265831934448	5.98798150468954	5.57493325616366	6.12169587239735	5.66098540169118	5.43479935266762	5.88934033864637	6.13257804302425	6.21862490592775	6.30641366009463	5.37615186480613	5.12774751612652	6.16023219856288	6.06962520592712	5.27822159976642	5.31557569724949
NAV1	5.4218076674417	5.65385670931815	5.52043856761088	5.50689136161315	5.08477453188842	6.49092134006965	5.63024120683172	5.40610343609267	5.39482564866962	5.53254740447094	6.06664325993481	5.64163600350125	5.44960273358062	5.38593196138554	5.90031604621535	6.02795126666743	5.56275123713965	5.96051231929728	5.10752410969235	5.00813381698533	5.53266007529324	5.15940930152969	5.18672311552331	5.0954532948743	5.5589658779561	5.28445770272033	5.66366612231521	5.37541611148812	5.37825365398688	5.93318422785729	5.86972339394955	5.27873470380112	5.29531600276949	5.4843405418257	5.81154980142812	5.72077466416136	5.99290235802539	5.68354017185009	5.79570381613464	5.57023264075455	5.33790642012736	5.73356681659967	5.43275727197284	4.88173952417702	5.68083513321738	5.94615362386314	5.55666827427392	5.7633782371041	6.15822064796124	5.48344596165038	6.27702204745219	6.35626777821842	6.45060626147577	5.88577002199607	6.72637353544231	6.21216677748608	7.00309387276313	6.73862484299118	6.32183354824298	6.36999322247314	6.09254472250825	6.45690367375099	7.08438767561993	6.45501150642244	6.22666664940849	6.9287731390081	6.59884565086323	6.97361872655774	6.14337601072442	6.66657123978483	6.37346937165171	7.23976170416876	6.51418868927562	6.35840907462667	6.22528012603539	6.59283043417926	6.85994884495264	5.98267841986677	6.26997963199605	6.71000247970954	6.63511679425133	7.06405969025914	6.42110156441168	6.41268264059439	7.11777496900298	6.25150094381677	7.21710675689707	6.72005959487404	6.2702516030848	6.94867897038566	6.93823219233003	6.18644375003483	6.76373208055554	6.70687951367481	6.88511142378473	6.61417190980228	8.02266899089699	6.23776878405564	6.45786837959625	6.64475322852747	6.59635723828788	6.03944891879375	5.69173610233755	7.15094659635241	6.25348985646305	6.3922358391247	6.33865803773246	7.13402158421238	7.72134428430461	6.636420361131	7.36162538343945	6.29039952462824	7.06669926832491	6.59484736607402	6.86507798837687	6.35760485745135	6.66898038269424	6.85962002901514	6.93601328998444	6.86638793244222	7.12359359299702	6.3697780674108	6.47268559137909	6.8185175774013	6.98506460967009	7.14913530615706	6.93434242413273	7.01189625806401	7.08859281599904	6.80590009951155	6.20946597657826	5.97347239798725	6.12353338053452	7.28508888580534	7.33324960280956	6.92539699634508	6.68099688245954	6.63468046972751	6.13791560979905	7.08019653415852	6.22469411627762	6.30599093671754	6.0555518317293	5.85616540702606	6.76264427752404	6.71944788654284	6.34295005240117	6.37350412083902	6.93552871563027	5.05905591265618	4.67905144287824	6.87431025205338	4.44399089488974	5.77615431523227	6.48009747673952	4.35646403781091	6.35045904744969	5.72913468974622	5.16899966197777	5.96134172421226	5.97929767234555	5.76662106237052	4.25580026546801	5.10450218838016	5.83566513461851	5.91495841901406	6.14320733224771	6.17780579253026	5.66853547119407	5.608678541465	5.99706964503084	4.64150299955418	5.89829813404769	6.36104691757894	5.02218745678009	6.89182100585924	5.62955561310269	6.58796064673041	5.36633142373527	7.28684894153321	6.67779290858073	5.27305107837821	4.76139732868513	5.80783073398841	7.3651863347976	5.86116329676678	5.81930191844567	4.3847257627566	5.69426961674309	5.73515956174137	6.23286751725544	7.28499425463764	5.99119988632533	5.45924583550188	6.62389892015655	5.2026293992342	5.93294798202764	5.78562545569983	6.51932505137557	5.56718889104217	6.07554450599733	6.98363526012547	8.12752974606973	5.86114736028379	5.2602101113418	4.69356074853605	7.42182504414737	5.75300343336764	5.50664657842617	6.46999050656913	6.36404092286257	4.78738009828348	6.9138141286527	5.17818637613187	6.00567637889603	6.06972571000373	5.34423657200435	5.06620302860433	6.14739079170619	5.49092774684556	6.35458012361504	7.14130473662193	6.21320182453266	6.52872018725415	6.45524786714202	6.34165664829709	4.43015395135645	6.75638031416402	6.43644987947091	6.19791031317265	7.37431192911116	5.30717728958212	5.28410387341795	7.23723812998013	4.79417522373454	6.18582179069533	6.35875517996509	5.5090195047106	5.84161274638256	6.22154583750608	6.80926254827669	7.12008944892223	6.23243678564903	6.84733018422636	4.61463622759082	4.94779376160694
NAV2	6.12488203425768	5.46448680249874	5.64484221035895	5.22869596892691	4.82683502453733	5.59861012784557	5.54597713841211	5.20264256495041	5.07908239189476	5.31834937141711	6.41440829654863	5.39226700528135	5.22434465867166	5.56409508989169	5.70113511122051	5.39252510550817	5.51949496931861	5.7323877854355	5.47587567996549	4.44075923192272	5.61060393811037	5.14656296225327	4.8425906315635	5.15467053649594	5.00971141458576	5.05315075147496	5.44666280600694	4.68647102897501	5.23479294466725	5.30341274585423	5.43878870501967	5.50485151678648	5.42389860110869	5.13388340902125	5.1169791835813	5.04149207777258	5.23253668288936	5.58560588637358	5.44603819334714	5.36592277531301	5.36222992843024	5.53745232251714	5.71322157440018	5.34221602070899	5.50890634823479	4.54041086907015	4.91963283808067	5.24694405799342	5.08454178303937	5.26326149067297	6.16053015462993	6.04149652473949	6.02216083946897	6.69913355880316	5.84029653188314	6.1351064742449	6.54406770105584	5.94254362570532	6.61472009041861	5.60782282113291	6.43544539508359	5.97173607257115	5.85863707178419	6.14029552120125	6.42011434714919	6.5747168227588	6.39264216778525	6.49737191384658	5.76323654293154	5.41387311074305	6.44021215861801	6.48707319778953	7.48030522235443	6.25390847091427	5.97897549326094	6.31339450989224	5.84126252782182	5.97470277158835	6.05362603776571	6.26459104207617	6.30800895103932	6.1297675778213	5.57772291290154	5.81135388673851	6.51094153403682	6.0392888787846	5.86708838748191	6.56337618008167	5.91604661879231	6.7613690192904	6.56438646733795	6.24103786403593	5.85128622551103	6.09867184699385	6.29851421048643	5.76785646472642	7.32361690850671	6.09688949038928	6.18073476817194	5.95885373985638	6.11514546644015	5.88699029077469	5.62825314089456	6.02085726064043	6.36495362445533	6.74196766598427	5.95454367778173	6.47335780140801	7.88240216013445	6.02403777807589	7.64901993307876	6.05486044854573	5.78910589791233	5.96184520844922	6.82803938470501	5.82981400705815	5.52839273251385	6.13586181849503	6.02533206004296	6.50212494591054	6.44371982461699	6.20685735099085	6.45991113417645	5.84193474280855	6.30080548145331	6.77695760115213	6.21595924131684	6.32722954098365	6.58744093341399	5.67315362548785	5.77752098067353	5.95063608289063	6.28377050393472	6.20008562521991	6.05945501418697	6.11348798514012	6.80845463902319	6.7649607084108	5.73827054825405	6.74145356631567	5.76198989436037	6.14365235328947	5.65550235454815	5.80256663418728	6.08740241702599	5.79156363905343	5.60045656841405	6.18059536163364	6.64193467486286	6.47823691988089	6.44103001921903	6.65770885579504	6.43722294547487	6.50935269958098	6.87011664697176	4.84484253704405	6.61734175590945	6.10976834190167	5.70383619636993	6.7595017964932	6.17163102665772	6.13032660056891	6.40766233410404	7.24029483894152	6.6657455376683	6.68170151907095	6.17017619459667	6.73329856393033	6.15221527238077	6.02844136324527	6.08588715490881	7.01557381997684	6.89069123334163	6.24797915879492	7.57231762536574	7.20227360409578	6.24692935796961	6.50404681234047	6.66867218650787	6.90451789800754	6.86489474327096	6.30164582803484	6.52557046046333	6.55110328532038	7.08742157953815	6.68766765708557	6.57381275811919	6.37539283217722	7.17936715600107	6.03428034766753	5.21118404162272	6.21224964377992	5.60243261778317	5.50296427457414	7.08220558959435	7.71518088052873	6.76576783794789	7.01854632953764	6.67308382068012	7.75392810215649	6.55775917650108	6.15167597549288	5.79934247411877	6.54808363612367	6.45068893211733	7.1762069853449	7.8118157452454	6.35929908325754	6.31585515750697	5.8182944851627	5.92208707381426	7.04085123596994	7.32558972712329	5.80984781241677	7.99858220742866	6.47416556650515	5.83721661315101	7.77276500853118	6.1245747517852	6.5094535320521	5.89175459251027	6.6334306179298	6.80981943385615	5.85969069786489	6.53599951906871	6.4534437807286	6.19375195947785	6.72970669453334	5.9443263242701	6.83221172253666	6.74947751730817	5.91830420598193	4.97742527582635	7.15394679548104	8.07664464433969	7.04497486804127	5.46292829730199	6.9743751890334	7.25089467355989	6.16167848894744	6.17593964154142	6.86720290320708	5.94617435878595	6.92960420132817	6.89635060464389	6.84584997942817
NAV3	2.73158516946081	2.61978058620603	3.10660282940435	2.85667429234288	3.05697412744387	2.8795790041846	2.86322979467638	3.42247270176272	2.79782819873175	2.7999546437678	2.94197800788663	2.76484093017864	2.92192632079185	2.44763823030731	2.91392894661013	3.52669924915115	2.70740893313779	3.61184994254387	2.74060333079345	2.72470662870138	2.94712873715897	2.91366726691839	3.06822362531266	2.58246122733849	3.02074787625582	2.97999520166078	2.85459390013321	3.10659553749979	2.80148781435623	2.98124462587166	3.06380546950447	2.74305873256253	2.54775683007154	2.71536071966703	2.70926157766015	2.86838139108097	2.66989951090073	2.72373990962187	3.16706778657474	2.99037979682673	2.7411260244129	2.98104138835368	2.81140137263045	2.47484270604562	2.49564589192658	2.80977820390098	2.71276622891931	2.8954396950012	2.83090168563776	2.9508601332199	3.17312839938629	3.02663723745156	4.78259729503166	3.25474102478838	3.07530176316194	3.78370724649221	3.60665178241501	2.48713792396128	3.5952281884416	3.44132540601212	3.0355231345275	3.81832515455816	3.93059361208304	3.16991486323395	2.90401669921837	4.79051655848201	3.02578983496435	4.51141262167937	3.2267553603082	3.70353674784725	3.88755288617945	4.81070945946999	6.36059774542573	3.47639678561578	3.00384665901948	3.78818128668366	4.3994897828467	3.7459332517867	3.67780489361247	4.18110864026858	4.1238497019265	3.94443863697081	3.42950445823574	3.36093415015731	3.97942009183178	3.22730728962618	4.36671322480567	4.2483841311169	2.98767667426217	5.03238753151253	5.41569837896722	3.76135485746475	2.8767941326671	3.6846410811615	4.98441366653263	3.1706323882961	5.60436335000288	3.29122453351545	2.8565582887095	4.14175000206992	4.58446222534897	3.28244680066856	3.22312007411719	3.69142590021	4.56652070077407	3.6905605995887	3.80672554539584	4.71167044352601	4.82778045776848	3.46257369293472	6.49027567837878	3.02247741658314	3.88833649150379	3.14966255895936	6.33980606887243	4.21690907587836	4.18852309630185	3.67068434688729	3.23393385766596	3.8843807530761	3.49891205890057	3.61360528289027	2.48112147506372	3.79076186450387	3.34383154419718	4.60749421547013	3.80501434269569	3.85769979630281	5.02649302078716	3.80471884225979	3.72716278926705	3.63187845233332	3.9173414886738	5.06332318470239	4.3022855997603	3.67204009333916	3.15243954998084	4.78409426417317	3.41341597143037	4.75119046804893	3.33439116386418	3.45162888177062	3.10757508077067	3.45311190502531	4.54988527007655	4.28383558153797	3.27119471299501	3.63423052281745	4.75381769834261	2.76774833157396	2.41790996466971	2.52152936940835	2.78354910872446	3.29771139263886	2.80833418398071	2.65797606886628	2.94459190542723	2.60168750225178	2.29708041478784	2.69322141492423	3.5542927582979	3.37686726463951	7.2060933242033	2.83462878099284	2.81859246929999	3.6951700602479	2.62030806689392	2.51010833187667	2.84168151866316	2.79794168761563	2.82407769193463	2.4480598573952	3.08624942126526	4.67255079483616	2.97113791001637	2.50282505669822	2.59399886539162	2.63998181069434	2.9848986625095	3.67326965314208	4.42083950915985	2.52771267267078	3.11179112027151	3.06745963272437	4.07663265142514	3.09033242752687	2.83993703915066	2.71801995892313	2.67770483711445	2.79017963270459	3.33014555269328	4.87260070491305	3.41341597143037	2.98127007519826	2.44981773477864	3.08257826460988	2.83648364558699	3.59094896901759	3.46253070458548	2.62047856181493	2.80818783044277	3.31716442547735	7.18122566698058	2.7361860886069	2.28784959152074	2.73499647427594	3.71423451477393	3.01613079202911	2.55521570684079	3.27436794971654	4.17471602383453	2.86077623605397	3.5131586196568	2.98837873109134	2.65426540148211	3.08676787451677	2.75600113602265	2.88418141593128	3.49115306453832	3.35502426285366	3.6503067622074	2.68271308874065	2.94822624225772	3.64486218476925	4.58043708585577	3.33785810530916	2.65490759218368	2.89830681415133	3.8533294585257	2.55217664659016	4.39153013485255	2.82909432289169	2.59026428240712	3.05109675734363	3.67618622772979	3.26744133959786	3.34466412378759	2.9435052518324	2.4485907596394	3.30041814601963	3.68810670188438	3.2095917044807	3.10399719055169	3.54558355207914	2.64093698195911	2.84310222543207
NBAS	7.24833177392368	7.306449931004	7.6777144946519	7.26622976411705	7.06292438017246	7.56861296304635	7.06276814975951	7.22875294378682	7.34214570564062	6.99008665840765	7.61154080781171	7.31105026601822	6.97041225405937	7.02529253271075	7.67879796487055	7.34174275347524	7.30003071660857	7.23955678353707	7.20023722811346	6.81116485217047	7.10786226513058	6.9914165264245	6.6579277946067	7.249108502664	7.39816063545372	6.84265828665012	7.40539255791689	7.19740312940705	7.15979903926572	7.34607848578542	7.28561580296085	7.46177007126644	7.21346324413032	7.27277216479685	7.28875993805051	7.09905136530071	7.2308754327779	7.2153362942998	7.2166075893849	7.36393915972118	7.30049244138501	7.22851722471104	7.11243415892782	6.89005410289464	7.25662187700236	6.81345956617046	7.29035834625295	6.87498677103277	7.2394527847909	6.47301521567286	8.05103102709504	7.90090250813922	7.66907138922079	7.62914440265929	7.81519608872832	7.77492311217156	7.51539608397155	8.12294869800749	7.69092704794991	7.81752195019575	8.11654408865497	8.0287126154689	7.59632472289075	7.76026887713305	7.70912411655271	7.68817209420498	7.82353754931059	7.57886291506737	7.74882272498074	7.74037523696609	8.10390440918163	7.80555152423612	7.71682412289714	7.83688066553602	7.483130709172	7.55691144517164	7.62769383040426	7.74567743980773	7.89632142260246	7.53224783542438	7.80770092628063	8.06867888122277	7.72573439295511	7.66116374725662	7.91290412146262	7.81109541233904	7.72190026255577	8.04035135771027	7.53398682638913	8.19754993468762	7.94446694349355	7.73431538062574	7.93718777609793	7.89851865884412	7.65664439343125	7.9084793709163	7.91750318646497	7.70695944092505	7.82620466131602	7.73849074267793	7.8345410733392	7.62580242949293	7.63768654839397	7.93430361508705	7.82810310963125	8.09014094183689	7.67291098703707	7.74779237338391	7.5886750702115	7.80184226077816	7.95239058407894	7.59769300411833	7.77145838358062	7.81101494719869	7.66139647928528	7.65314392074181	7.84169160514009	7.70432880130454	7.92404732848592	8.00430861813729	7.89845370806496	7.70537245134794	8.20794193270397	7.84011732545212	8.00905613086268	7.89821429538703	7.7786142167573	8.00273104439033	7.83437283282136	7.75384104755245	7.57233896887794	7.45263362655413	7.96975278535497	8.0387369083713	7.84113003084564	7.68913374391983	7.83550540926517	7.89565871092338	7.98129816061758	7.85724044837264	7.4808645009043	7.80284971851851	7.57846087498299	7.46827670187431	7.6937959286427	7.77629252908415	7.65453776236764	7.78100123425482	8.11672165036151	7.89393565893579	8.12521839022268	8.03201064600064	7.82273644990009	8.08555079355084	7.86978629574087	7.65014273061337	7.88768263164013	7.83670290656646	8.01192714475362	7.91146103695793	7.72739058807244	7.7938316676193	7.39916649611949	7.75957356680026	7.86455748991412	7.89229401653326	7.79958597301824	7.82774523872906	7.81069862538855	7.70445807018308	8.09274897545426	7.71727945454864	7.93797709440318	7.76691427471322	7.94527198254653	8.15560111811614	7.94395690925704	7.53697406906481	7.70108092543901	7.70739904890288	8.23371541012704	8.15378203640552	7.79831174806632	7.47190463849452	7.86076934989053	8.06294316188267	7.29740062381651	8.6346341751331	7.41135764299916	7.89868521576839	7.7377344126064	7.77854089962527	7.67146898044591	8.41674388437636	8.25716319795456	8.63857212259945	8.11676230792516	7.52821257814835	8.40115670007317	7.85306358515268	7.56666836152294	8.07745562870125	7.98943339774673	7.40935799326253	7.88767263475904	7.43904982988774	7.70585070466691	7.73939737923564	7.535718128407	7.96117241730157	8.00189753617453	8.22454665824322	8.31416156249702	8.01867357549516	7.9672296663629	7.03213012984267	8.10535161503289	8.63674085439825	7.95481999067601	7.72118945422594	7.66380895357118	8.72951208325326	7.63855582485931	7.8539375661426	8.37697180642773	7.89005767897885	8.22517858885495	7.87598392257956	7.40234569892761	7.98712153066892	7.39599818559151	7.96224178278667	7.13330138440417	7.94808113542202	7.9859174518109	8.11619316278617	7.54534607833422	7.99192758660139	7.70620654678021	8.06819515753631	7.84274316707265	8.16330637584765	8.39248362156208	7.86694773935493	7.60790837941988	8.24695981035781
NBEA	2.32726135894274	2.50258936561355	2.75004924151713	2.33507205568551	2.31303113667688	2.60296291931149	3.03195839015295	2.82228772223599	2.4753024477476	2.62047856181493	2.90821015010773	2.35410909440032	2.49283449252245	3.06447035474205	3.23456915392656	2.17410366543808	2.64072484593214	3.18146405847941	2.5397168150798	3.08153603047832	2.45534873760496	2.41368487720605	2.08715040356301	2.60705116506479	3.40749691083229	2.44470388437409	2.52976493608741	2.73463947551899	2.67937689437141	2.28196629703449	2.51911230826129	3.04608019399806	3.35257466635106	2.49763814432613	2.48070687770547	3.49457658288001	2.55289212487887	2.98388484479369	2.61018948409242	2.47158074830812	2.76111830582761	2.43557169358336	2.6121616278333	2.83329257809646	3.18003243200776	2.32126836893302	2.7894494144021	2.44242424765967	2.98119162475045	2.33105422364974	3.31621101459162	3.16546943072485	2.82733343724206	3.08081472393952	2.39187158068015	3.15290014696282	4.87574588729434	2.2829276470852	2.92996744964359	3.43205694695121	2.6591813333278	2.73892280794238	4.56312083826982	2.65504735877289	3.11848653873831	3.51049076642476	3.49314264741826	5.60496897360381	3.57396464852615	3.43569596251547	3.7660690714603	5.85101027951301	7.09012474446587	3.22378119653921	3.53110556606582	3.97804710808068	3.28815066154056	3.18815794569261	3.31639800638539	3.47397051488493	6.27967990063347	4.52819572503772	2.81101550916731	3.22138715415136	3.6025463373064	2.34464244559417	2.9205294319262	5.74156911891915	3.35966463356248	4.84941382526022	4.37331093506015	2.70131003171232	3.22993738400621	3.11603660994354	4.9363814522581	3.90918249946437	7.04482745798947	2.90835014305483	3.74712159728368	4.68656985993135	4.84632530427202	2.63203746280143	4.43780817308516	3.40110271632197	5.24891553236033	4.25130426057403	4.67458369488198	4.73180024271711	5.06638763887161	2.96174925699908	7.39483610284454	3.79776163733442	4.05918140960216	2.6818974117989	7.52497466924182	4.67425316845522	3.62838114676869	2.84655714966711	3.36065834786983	3.48480051148988	2.44763256449949	3.67135131954605	3.74694237796868	3.24331851587713	3.03118048599114	6.77903238156609	3.56186174136293	3.27697717677131	6.06106612033414	2.80178717538416	3.21577199987934	3.21204251845431	3.87908034262473	4.36447012225885	4.01454832961021	2.86870400551749	3.93267839088077	3.3904955476264	2.68725003194116	5.95582447786159	2.61681197098195	2.96016544181089	2.79533522948762	2.70843530341018	5.16023477193099	3.35370993236782	4.01917233912899	3.97476043112811	2.73318181383896	2.15063718990518	2.19858977349832	3.52989854691897	2.19883796175837	2.79656059070023	2.29593596645004	1.93369535772084	2.35063339683573	2.36859082084986	2.50282603986651	2.14836625387253	2.53356563066089	2.77640460578431	2.27853527641673	2.40136307555851	2.7719949257934	4.59380023346699	2.23936869899607	2.41172775669123	2.2032088596894	2.77956950644724	2.14012637652261	2.26973767769991	2.31214554724212	2.8055884574552	2.40882070056032	3.33301133921326	2.51123540622605	2.79223431347798	2.55858550694348	5.43032026097064	2.36867725484132	2.71691115990511	2.3938334602177	2.35675669151996	2.51873987716419	3.04994113133521	2.54398951334091	2.39519100342009	1.98106294957405	2.37679021187807	2.11755530668709	3.04847878896832	2.63226675300719	4.20517016649721	2.71238372369416	2.17351503706879	2.40103964178048	4.26355964745089	2.51536438772357	2.18092680568973	2.49579552134348	2.40209255849545	3.25487670620413	2.40892146216208	2.32777786848885	2.68715195524301	3.00043250795432	3.86722074680691	2.46953912774751	2.79010088511599	2.6940270240047	2.69158644677043	2.69383477181791	2.5278101925963	2.34405412830597	2.53746464865628	2.41685828075857	3.43294590827056	2.51022827405371	2.52654348557432	2.28493117724699	2.32079245740587	2.59443874890684	3.08993526596421	2.43061448504307	3.11885691811556	2.28782897690977	1.93079868416792	2.66268416275882	2.95846853586686	5.5042960996103	2.40062925138026	2.06892341091015	2.20170198145814	2.52929713989788	2.72140078312251	2.48398352163255	2.47509888647904	2.40013269945302	3.08540264651376	2.45501101355605	2.32542953462546	2.51341778665982	2.48220821472316	2.26442649799488	2.17222002384141
NBEAL1	4.71855783473486	5.58909383092795	4.91367848454996	4.03543015424947	4.69628975200473	5.54878254152296	4.64209005973733	5.2036402432411	5.39828420105166	5.50731750804188	5.28795294306236	5.22711841009262	4.9131058193577	5.10188196889888	5.31270650864318	5.34361263368616	5.52992758355441	5.70592856214582	4.90367527355528	5.32271723823117	5.58602176687398	5.7055569138879	5.58544862791291	4.92757999845322	5.7844125689441	4.51824123213756	5.48557992671037	5.52412928402546	4.53218644079318	5.53710831661785	5.1652038249525	6.28101073249091	5.30683708420055	5.63536614342005	4.77067110093854	5.36281060998946	4.6502008842582	5.15738592278769	4.95309871241313	5.59000363616684	4.99179748349287	5.34908992263321	5.94938328559317	4.66072670073935	5.13675698838518	5.00634741233639	5.40280260838792	4.23386875758733	5.37675949261864	4.98996349872798	4.79940244107974	5.6244568285445	4.92086672319573	5.45159475422816	6.47402238848014	5.30251313635474	5.425020282667	4.57032318866255	5.64008063737019	4.9185595890996	4.3190855094233	5.3631063835277	5.27186191265093	5.57370914711916	4.72945428338505	6.11621514849836	5.56050250794637	5.05244954680975	5.37542576896231	5.62875835499454	5.55679660319035	4.85933375768852	4.30483335136833	4.70129383998145	4.57717278038543	5.43291616002049	5.0227791706151	5.23313661286956	5.92274854688092	5.40983650661085	5.80230880395249	5.58930593958462	5.0100367872087	5.20592981930773	5.5335404282435	4.99720114177478	5.55085605612668	5.24944265262793	6.00038539880166	4.56342722007454	5.79508101054118	4.47539408037976	4.97049158632442	5.80580628442804	5.27774012818247	5.87803814479126	5.28526102349821	5.7920733151209	6.01126185425842	5.55670207974181	5.38552544377659	5.0329199163183	4.88789190126139	5.69510498038104	5.07633144302013	5.99292361204806	5.63417600323475	5.85153577676074	6.20267887028066	4.7470963611983	3.96275010684813	5.13437855839057	4.73489281802224	5.6296935460223	3.9650270620454	5.27797377624919	5.0103153209123	5.11103423477551	4.84537642816725	6.25166727343532	6.0813570829544	5.27583278886025	5.00171567381432	4.84978107368583	6.52131925143937	5.04003345010549	4.81978276959641	4.80962853784847	4.93451262547087	5.2042406336372	5.55200688932197	5.10843741476929	5.90271242223561	5.12783422582596	6.11751074587455	5.54759584335184	5.60279589828095	5.70481752781857	3.87191602600189	4.7335376667572	4.64101718688645	5.56101722094558	5.60427093908027	6.6430933473875	4.61884834084846	5.40038070370616	5.37882707588397	5.34728845641091	3.70192222990472	4.15140283463889	3.74330475893354	4.40217360090753	4.70369807817592	4.09629003859301	4.52288342565953	4.53871001743573	4.40669261712666	3.42335843415562	3.9497367923666	4.24391480505527	3.00627843205509	4.04126549257044	4.08340775373436	3.80878863441896	4.65166866551067	4.46263803042747	5.18604813183466	5.00560923878866	4.77287441942279	4.34297904571886	4.53490104755287	3.72584458668174	4.03709738764431	4.01181963531253	4.01473385432242	4.58215912004573	3.29022213876611	4.07491338333516	4.41878915193659	3.34970453845563	4.35168574576269	4.69526575369824	3.81746523247519	3.50526195397472	3.58569834645355	4.46326929421448	3.95391084314161	4.07404784217027	3.7970686098931	3.93912160934335	3.81428778989897	3.99939267755171	4.5589374151895	4.68633996192888	3.95456049658203	4.70893906905342	3.8520071624797	3.98239074694812	3.75830107963719	3.57892679816671	4.6300377421451	3.76922646333983	3.54866333809109	3.42588632067053	4.3954487374848	4.31121963765351	4.42719651284994	3.85386547551109	4.27089579889454	4.0344586797055	4.06547179753877	3.43310787878139	4.21938785146761	3.93121860350972	3.47806318664393	4.21203153230125	4.88389716968624	5.06506260502348	4.6262626613647	3.44288885955464	4.10253616061708	4.14353869556337	4.43481545663315	4.56168406014574	4.39952716823644	3.96012865427146	3.89991746632557	3.82969936277237	4.34126474941178	4.31934564238711	4.82695120890545	3.99820938447066	4.15469439877935	3.68543809755867	4.14501376150102	4.57336478427824	4.48512160558573	3.47580779494247	4.0411332218108	4.2729618523441	4.13881658979184	4.17733832644698	4.24362013684936	4.40613491130707	4.4206472431506	4.44086088900839
NBEAL2	6.6753847906394	6.33315463775215	6.67929864339528	6.99355601049929	6.73983994323896	8.10805772885655	7.22393250917683	7.09638714353428	6.71847399405566	6.29370653273135	7.2415168804734	6.94226149199061	6.49070293445278	6.61338300172662	7.24891861368349	7.11053126491709	6.75559758684109	7.62413978250071	6.87591840949783	5.66824881944545	7.25921977876615	6.84774538803716	6.70774711833277	6.46741524386368	6.40932539615918	6.56465559743692	7.00796424755668	6.95996008731067	5.87931836913564	6.54947565950595	6.67209907898763	6.57180469620121	6.35605863753434	6.51656271169706	6.9813406952337	6.23727945152268	6.84592411877654	7.12168154444025	6.62843124371141	6.634188792847	6.94124339580585	6.26278900180646	6.81440688518051	6.09755066208083	6.40820107490051	6.35433376591725	6.10628888595447	6.5590603198769	5.98416538960546	6.21408719581867	6.78475831620876	6.65902906806268	6.56589832685769	6.73192203383355	6.91955398807665	7.32645177520084	7.14175129783921	7.54929469861033	7.15282876116862	6.80187232332154	7.79726718414372	7.0925051998642	7.24747527307357	7.01900550873705	7.11320502849598	7.11318941443564	7.12751047150986	6.49646039340078	6.34722048685039	7.15791113505189	6.96676669566421	6.62144353393506	5.53689666729134	7.28412787221193	7.45222537731093	6.71013426401833	7.52567542430947	7.23548543256874	7.0159086920073	6.82094261035032	6.58986918750129	7.15826505526776	6.84753121744879	7.81410742138226	7.19195874303794	7.24301288797181	6.94706060543934	6.45067857552198	6.74916217957466	7.40573602850714	7.13773790934748	6.78247631262435	6.68635586072579	7.09349304103484	6.33519312370201	6.4013793583779	6.45432811198141	6.85910337520082	6.57586165995185	6.31450870371613	6.63589098020567	6.72549275796932	6.64794712038646	7.24200014397471	6.41189591022066	7.20624821191609	6.56383369857238	7.1693403216999	6.82628203673656	7.26225115130106	5.32503395324779	6.33009374411266	6.87475388483462	7.53694402114042	6.26077068793411	6.19291164899136	6.99272725302749	7.47876068674676	7.3597553031047	7.84643841326033	8.02614089701192	6.83759263675519	7.15618380100885	6.77779110335878	7.77691118873446	5.91408335401168	6.90321008033598	7.33964135361968	6.23405894455607	7.07567665379187	6.5906874663848	6.65839024550263	6.67071917463642	6.91387632557231	7.40142991278116	7.24690984403317	7.50863996709531	7.08470423577467	6.67278741522553	6.28800647879707	6.41882454962231	7.00580548012407	7.04956401017025	6.59121497841207	6.48310154232055	6.56436052668155	6.84394260785388	6.52998263129779	6.74978839977491	7.736975736917	7.24876438707829	8.78124511571038	8.03844305715069	7.58699488112154	7.62384519017367	6.2213908296027	8.07424604857851	7.81844848972729	6.52325579295979	8.35718943106787	7.23219910284039	7.61466536974243	7.28327095618511	7.42397411699961	8.32555181400702	7.58463692700632	7.48815056730954	7.50389528714302	7.79857966874746	8.022592550808	7.03628995361648	7.77016917894593	8.8876505856225	7.11147053182925	6.84282700976373	8.46096096435524	7.35679707083217	7.67391395832176	6.58827539907959	7.25916287170018	7.8107221807558	7.11065251994591	6.71191025103347	7.49587780507695	7.55061383024473	7.64428815051958	7.08680376605587	8.0634886781627	7.14377679749843	6.66596620681422	7.5390732896296	7.14165644033756	7.26832606977378	7.98612892803193	7.70786557553238	8.64187268445146	7.89120794343813	7.33454509401144	8.00472568515355	7.02751294908713	6.19798012480903	7.80512819622457	6.86284410607223	7.27346620221952	8.108995555852	7.49452375994226	7.66998087721032	7.53626446038665	6.82717019398945	7.07769485826336	7.52659012097642	7.59545198628084	9.34565949678327	7.11547637406468	7.21154243945577	6.62613735795309	7.80893233766174	7.76737589666826	7.84735882093925	7.63050488148433	7.29643586356088	8.85149248383609	7.53079254437772	7.53822480195548	7.3531648583589	7.66797264858313	6.4323022326001	7.14642573491467	7.96176856517421	7.70495857546442	7.78988525640734	7.71481743754757	7.51173658857086	7.84831318941342	7.4027040425815	7.2683791044186	7.16965414817603	8.11156518826282	7.92388581329602	7.64663480859494	8.04745749793791	7.73053515134291	8.2138668871513	6.25584569287405	6.91622008509689	7.97778104475576
NBL1	9.85277916831552	9.97346362417321	9.89622759518564	9.88834520346657	9.88659009075542	10.0632207200179	9.99814267481423	9.94329725746825	9.82546481301081	10.0219197533889	9.89140125957109	10.0252317344184	10.165700489963	9.78553004098537	9.76333838306735	9.90934590309058	10.0592158507332	9.79863727715515	9.91251761807182	10.0175483020562	10.0474320878873	9.94462978962217	10.0296755741836	9.8453562837246	9.86123859607944	9.9832551590891	9.83752885421853	9.74332723871158	9.95018595240612	9.95640085659544	9.74963523865887	9.61189220908891	9.97932487159925	9.88149798148267	10.0820438529627	9.89736100178606	9.87693391498197	9.56034682737629	9.94112509570102	10.031636260977	10.0407740333642	9.81547201788101	9.97285761520182	9.37217823585942	9.91869666150506	10.3365666851279	9.82409331975853	10.1768530153297	10.2222614980392	9.94140121030912	10.1817520214605	9.81709591408342	9.63872069351478	9.76465245180332	9.77066244117909	9.51239265504439	9.70451762851327	9.8277987580746	9.26556092665232	10.1318486373696	9.77770481868647	10.0273524554221	9.79318849842648	9.46808045812141	9.85930753988089	9.93140302270423	9.89068589988103	9.63034903482671	9.76695573997781	9.66159974930297	9.82424157335062	9.75449026322466	8.80065196220121	9.80410759616898	9.70056027229822	9.6697111626032	9.77274874396049	9.90262650528092	10.0673539312712	9.90183605189512	9.66274129017156	9.77004376551961	9.5289385516046	9.72083193787146	9.80608768668776	10.1491411220399	9.77655521297745	9.53514969682998	9.51480455087421	9.57861498858794	9.73214632396593	9.84719121230886	9.66759777681833	9.90739653278114	9.6880521297031	9.85158875977649	9.55161927017256	9.94462037601375	9.68638378409988	9.69598702398217	9.58239647248615	9.98819308812183	9.8443935631086	10.0820819971352	9.76850438216616	9.82616420452661	9.79797420210423	9.5109921192321	9.13384708234143	9.82096341646294	9.31868542434067	9.61659018642804	9.7355132867218	9.68528184567486	8.98222988007818	9.53204715124549	9.99985885812665	9.87907989407897	9.89428719116942	9.6081758618856	9.96338219952743	9.83216906596546	10.0478440888773	9.75158303435583	9.94082358558448	9.28164606023732	9.82511652524354	9.47004298752088	9.30454105969033	9.98002339345477	9.71194721864212	9.76011151308426	9.35991300517434	9.828121556584	10.1909510471908	9.92151292287669	9.97092125960347	9.73679291352044	9.73398569188311	9.53040860884216	9.79547830218932	9.89680345574433	9.85008446074497	10.0589918707315	9.59454044954681	9.5751655273585	9.66524277954358	9.72273476679889	10.0168711358905	9.52954710194594	8.44934417765322	7.68968991938413	9.59707760043902	9.38568972692113	9.16594953073803	9.33637116981057	8.98093637807058	8.89342583075377	8.60406871322579	9.51757680330436	9.11269562627783	9.57319473719292	8.40702383030211	8.41830191440476	9.542861613064	9.07834993580047	9.51615864102257	8.88709822031818	9.53311350434213	9.38904554279209	8.60964320707504	9.56497870226043	9.88052754683272	9.09829195304416	9.23631998005859	8.5749298184057	9.01325348249303	9.53374518777859	8.53545609199188	9.47953428779803	8.58145468872428	9.57875082012433	8.93828124814757	9.084266595236	8.61614925693352	8.9722975236011	8.31991195433583	9.89253119655186	8.27632634840955	9.30472607420052	8.74329936743509	9.63434554780719	9.68686573584224	7.86802359031925	8.5582426323011	8.30336912575996	8.14210493800246	9.40543553251839	8.33324178845883	9.50146236066303	8.43419281216713	9.61556084148524	9.83550478292638	8.56189236111721	9.11961902118526	9.6054540585125	8.4665681565139	9.67507553658425	8.79244213091373	8.89165652352152	9.37496337411417	9.5833841848367	7.70199960471347	9.70829495756502	7.26143375957012	9.30087669667186	9.51629726408264	10.5921653019716	9.92396863411946	8.9811046116424	9.31171186931503	9.00420522175253	8.03337805727348	9.53270235079751	8.15589643771933	8.34580795796682	8.63610888376204	9.88962482579554	9.32477913751498	9.08289021846211	9.21572260598325	9.3638182872908	8.17502232422614	8.20911050046116	9.37078482256946	9.60940104257638	9.69614380763692	8.77271910703902	8.234993452193	8.4167590477506	8.85373135357777	9.47919082739478	9.81248421038807	9.15034403433101	9.66783643276395	9.07178067827389
HAND2-AS1	2.12687099388647	2.26575578268751	2.72530301560182	2.74001221378449	2.53619800824763	2.83534470787578	2.10509177913704	2.4419489210289	2.21034130885243	2.09893931646538	1.95583840550364	2.55820715203838	2.22154110078699	2.23341220677198	2.46836575269174	2.29030942922595	2.62768619741403	2.43184958144884	2.19383401001004	2.14636160161711	2.76948047323315	2.56761421863689	2.09763757385951	2.14915872287395	2.5535936362423	2.45940971825366	2.55364440216817	2.33188874022164	2.03000477381583	2.82537588907351	2.00579769314937	2.27157741142626	2.24926023476898	2.42780147898207	2.81116409936433	2.21550315073577	2.34322641885048	2.24147409292576	2.34210473641964	2.11457268436519	2.30740792924315	2.11996022539116	2.33465140142881	2.12891573146427	2.29391028265912	2.50322938109257	2.14762352128363	2.23074297453194	2.26548206703193	2.13586074888522	2.17443425166292	2.46065951549729	2.10548138225955	2.31035782896794	1.86964697245244	2.32282985655277	2.29604051314195	2.3167845800291	2.24103203789392	2.39661586208137	2.11565933675448	2.24900319219803	2.6740089752461	2.25977385926551	2.46187374892355	2.38791379213119	2.56639191667822	3.94566778502942	2.29798638422816	2.68999281016323	2.35704441979996	5.5790050639727	7.82413357440837	2.60119546959434	2.5175854069715	2.49652300395626	2.40741392192812	2.29787885238839	2.5737533745505	2.21308072789689	5.75763894765968	2.10224131239274	2.28604279448916	2.18260039921962	2.39987335427716	2.35011551525728	2.13352555696977	4.80291740575013	2.23662535789143	2.84589478733156	2.58150690304699	2.38246663994181	2.27783113148116	2.26902054135383	5.54313733129788	2.53551018012471	6.50657967122363	2.36898742260994	2.15000576898329	5.11501849736728	4.83372664409557	2.34114262352129	2.18529541242907	2.59032125094962	4.1004885010159	2.25144146323015	4.073620205004	2.85595167093743	2.60826558513549	2.22425705935212	7.47343488720948	2.0657013069451	2.70065869898831	2.5450459941661	7.56544425516278	4.67163937856377	2.29013674545048	2.66235000004573	2.58657206998897	2.05570381165951	3.09567792545754	2.84398524651511	2.56529350668493	2.24450267627296	2.3484156641483	6.84338655354466	2.38899683299826	2.19679472975456	5.1580583614654	2.49209463323883	2.36137475862113	2.23274099135449	1.99383438759267	2.59231941838927	2.18543658039462	2.38310960364764	2.13057507801065	2.34809056697803	2.12305376661152	6.53939510242504	2.30035212084094	2.49527491655479	2.80574447684422	2.59413038009975	4.51459540840254	2.39401915227186	2.23593708873071	2.92856344360493	2.12305376661152	1.86961749313526	2.00159622187681	2.28342740804499	2.18393981602254	2.2757483462149	2.15092076160978	2.04235018881476	2.21747105785627	2.26858540414242	2.14581223913869	2.57090111663207	1.95697855178478	2.24531519752822	1.95011850496892	2.2652374968974	2.23464084390706	2.35683336027618	2.34805355397644	2.06733397956498	2.08237851151809	2.14981328902447	2.16676944993166	2.39834072836677	2.13545305117585	2.25441309314256	1.85491445629354	2.28064659522892	2.0232508349847	2.250688421126	2.15982007151621	3.46678217018464	2.18671367967493	2.10699779108817	1.89873081034847	1.99909566208597	1.89659019160839	1.99999840575676	2.18314268923023	2.14416961605198	2.04370433831217	2.23216420564081	2.10971368200147	2.21161134512889	2.39992280482635	2.3143168925731	2.24630329516529	2.66569920370889	2.12929822723448	2.40413944227141	2.02973837664501	2.11135631094048	1.94525719872844	2.41235311002517	2.1958223937994	2.03633115825519	2.16047348039224	1.90993639622766	2.11745753234746	2.25378629343303	2.1754074072352	2.07621986221032	2.2366634198036	2.02860375783331	2.16803531278195	2.1641743334929	2.10209805587232	2.13527077059677	2.07056426725881	2.17207028398184	2.0989547826478	2.61672709496807	2.11904965078079	2.41335032878811	2.09014243859877	2.51221373676546	2.29806262261818	2.10299792236133	2.38580923813392	1.96538153465215	2.04035103683947	2.13806056987219	2.21597127701447	2.53599836749332	1.98946721697115	2.13975723960362	2.00641386798437	2.03175234606014	2.62232391110595	2.07979519632191	2.05419349450492	2.23479022872314	2.34961860281861	2.15362449357102	2.17937852363503	2.45176052963557	2.1900965114463	2.26686743980288
NBN	7.94706641915274	7.35310903917773	7.20128142133855	7.36045500892925	7.14573564701552	7.51594236437855	7.21441942002506	7.4813110969865	7.67780221557765	7.05079656546745	7.66061079191932	7.43535623905792	7.28357552281005	7.37807672925307	7.41819993484508	7.57352879661049	7.56738740154501	7.27888483975831	7.88646623884997	7.229468158235	7.4081854389157	6.91960737648906	7.49840841412717	7.37060849061726	7.12716564987883	6.99906241071603	7.32979289227114	7.46836042443153	7.55266330000524	7.10798809019742	7.61612905216473	7.46562850102681	7.35936683180069	7.19299789340572	7.42588541514404	7.08761629895655	7.42723011130732	7.70940744227002	7.30165940803338	7.37427009353528	7.43953533635515	7.36318049644446	7.37841680472187	7.24416095040369	7.51612081764044	7.17509156531137	7.41814024042697	7.54400775024067	7.27957583112591	7.17768167156445	7.34461878116846	7.63295967707345	7.52819025238612	7.5243612444578	6.96353919072657	7.67761521329277	7.95923283803172	6.92265503455129	8.04352388407882	7.1878463464948	7.91076182379413	7.22459244778057	7.15196154884351	7.60075956762464	7.29826516955126	7.64246673928784	7.73195892500539	7.88652032816744	7.33370749852786	7.21292394022971	7.4038799245105	7.89027536036797	8.57904304770193	7.23590739873656	7.52468637609899	7.27065006392995	7.23493242549226	7.54720131179702	7.04464426908589	7.54541031021095	7.71500621410301	7.2190000754838	7.55129050339597	7.81895034473757	7.22653574425067	7.74099292249465	7.34018187425918	7.83635977667947	7.4959974291837	7.41740654149074	7.40297819825376	7.30895303154048	6.99161568595032	6.75697951086132	7.80646592499422	7.27131495195097	8.24724533439835	7.04051840568384	7.30319206604612	7.51338205076243	7.69089304656434	7.63729210250898	7.38395300500559	7.38944704984061	7.3794112836685	7.04696314266452	7.93061074663882	7.77958090734035	8.37043895260342	7.55304069782488	9.03971543852587	7.10695852343557	7.66645891175038	7.47817429396016	8.23934867109439	7.81302451575695	7.23757301893142	7.76444585548232	6.94911757143412	7.71338533424351	6.86201219121167	7.29703230898348	7.32145028732304	7.86416453411169	7.38324001132483	7.90105260419606	7.58443221042785	7.97075361881608	7.92459576392756	7.2872133000007	7.38620681783299	7.89283954891661	7.39923950125795	7.37546189786175	7.44591413371586	7.16211183915862	7.58482421388734	7.89670434214966	6.75014833264929	7.95590670214738	7.85829325423616	7.14386867065157	7.44947834673569	6.27806933289045	7.56261606018475	7.67977628537546	7.63815596084842	7.45352156396853	8.19790996268602	7.26677781787202	8.85907790589679	7.83102157909567	8.03398278872463	7.94699303342806	8.04523127105831	7.65129054251285	7.43843920349509	8.54991520995832	7.94353760574014	7.84185666435739	7.15583834655146	8.08964343158036	8.07206295082167	7.26883464613882	8.26827280856314	8.21555099880994	7.32162856512262	8.46184298043278	7.91841372312999	7.63264257022467	8.10466076560487	7.59189215268052	7.88608470116062	6.96523783961267	9.04530796239059	8.25797666484819	8.30390440479188	8.4188699512049	7.86342276741358	8.046678406636	8.143976269431	8.33206082372345	8.80653906651736	8.00655374561877	8.2409988618694	8.84451764423859	8.40804111734188	8.85511223717824	8.56925190555513	7.81482481742407	8.56999146491378	8.27152238776856	7.44015048353773	7.83554430537823	7.42675943152952	8.37532915990889	8.7665589416458	8.42156740309865	8.16477616510262	8.32096476038752	8.4824139471252	7.90342608800301	8.06539390503127	8.83144118852694	8.35077074138973	9.1287141335591	8.13084442741939	7.1685874017809	6.74153383229688	8.16726799867929	7.84500904311316	7.88057404309029	7.36742926006199	7.75018982960379	7.87224033751848	8.52609899946444	8.12462473409058	7.72992375995628	7.89903823436736	7.9535250215139	7.89576697632793	8.17373695929875	8.03761335964305	8.2334638383785	8.81078076461807	8.03167881896504	7.71180817789977	8.00272743384877	7.49935290618308	8.56498379603578	8.036686346423	8.1769466521634	8.26168788475168	8.17014644865088	7.85210168008254	7.73599491449648	7.57067337465575	8.14013031708185	8.75017065976082	6.94885854414494	8.12964868670804	8.19645543353705	8.19328889596487	7.80476953857846	7.71377684589259	8.41440749228728
NBPF1	9.38844562962515	9.16717853435403	10.0395275730618	9.58875469618581	9.75111167354782	10.2830183016166	9.49270855388126	9.63316102049513	9.69228550665767	9.36573433016513	9.90722043983463	9.66351822952019	9.14246402974536	9.94136038242729	10.285123690564	9.3445200215746	9.33220081982003	10.0031074030662	9.55279934870355	9.92694908254288	9.52518858311596	9.43746218308432	8.29839561126182	8.83946184111072	9.30155187984114	9.5407907916961	10.2052667923965	10.2956869806486	9.5146005374112	8.94635137722474	9.65660767306981	9.86032287723472	10.0511201272634	9.37782637384997	9.48424412443941	9.62200683607072	9.69929584883184	9.60415299413627	9.72685406368997	9.67445099740374	9.75634291636697	10.1522086184973	9.41124041843895	9.17129360596059	9.6846832798657	8.90542812167621	10.1418215172322	9.26209884075372	9.32561241906665	9.45221142696075	9.10174049594029	9.87703520981586	9.7517180626348	9.38303528114467	10.3703096350354	8.79862197404748	8.59999677811229	9.29640733401713	9.10684013508619	9.74976490399062	7.689440647265	9.9573012701781	9.63355087065137	8.52383157807443	9.28462620523564	9.41581364244014	9.9003867419172	9.14836822996419	9.76203123525332	9.73704267814674	9.62519970280457	8.50159490627439	8.50548294171585	8.40202083831283	9.41453107673098	9.55105213805308	10.1679869458857	9.87568587423088	10.5791714759827	10.2923523096776	9.35009183738569	10.6964429254135	8.99244844461361	9.48932598313456	9.52653702474032	9.63329470966475	9.95072632435762	9.38710582661355	9.66436601584812	9.52634216959703	10.0166423880858	9.67997339916715	9.59491367271344	10.3108750440088	8.68842198381899	9.72462335253503	8.96625810596883	10.3728532645849	9.0192815765913	9.24060749472903	9.70994775243204	9.5283701968796	8.92340302024771	10.0743934156422	10.1073102575811	9.61677650339867	9.90569566305053	9.18778873973935	9.25666356926749	9.13918636378372	8.25623656879934	9.38562533763048	9.30739450381275	9.49486889063686	8.85483739194348	9.76508205724388	10.229030775623	8.83415642410077	9.91445646204672	9.22542186969941	10.0639543059828	9.80448480845582	9.76794210042994	10.1488270617694	9.78783354465035	8.40682923973632	9.86193792999196	8.93101681059977	9.05550844128462	9.37810077868553	9.6804557638163	9.21388435397275	9.44844396720839	10.3067867674982	10.5198108627165	9.36089844147933	9.44564421305469	9.93142803026467	9.88270582284927	9.36633083348951	9.7664827482645	9.36542749624704	9.09459313829709	10.3853653226179	9.07076461608614	9.34660397975233	9.28628214576577	10.3372985648391	8.04775298050694	8.58743326531111	8.57478261705349	6.97143397394165	7.44523730353604	7.84560380290964	8.23025800806971	7.47132714936726	8.54028641401596	7.38498439983633	7.84778839286953	7.0888508823179	6.29272654081464	7.82666000537713	8.09675284253232	8.36597134388819	8.59682506628749	7.87612731540445	8.70554620317647	7.87923013624973	8.31206246606713	8.00274503764074	7.67673372714028	6.01346302305663	8.19327433931947	8.00978017214262	7.12436498740675	7.44396763209674	8.23498969350763	8.04705414869106	6.87344777882392	8.72958809477365	8.44455390353163	7.80428900583631	7.92788643156135	7.45202804298729	8.39232584010474	8.58933985609173	6.30851844487992	7.84041800599647	7.23391514026518	8.55429102897369	7.72877609759444	8.71744186506421	8.20400869280123	7.79191174596569	7.11129350977951	8.82784180313211	7.14680651568307	7.76213633670108	7.87087383805096	8.97820596020865	7.32898517414673	8.95444481956256	10.1055439041214	7.21397761944277	7.59925486390155	8.04942750171743	7.56978816974116	7.98609672735749	7.93688421247134	7.27505320216599	8.7356989166185	6.93236865645679	7.60986472632025	8.02804579135394	8.26269837944204	7.54659775318998	8.31900684344425	8.2634985611399	8.84340867227674	7.7466059171842	8.50398254805973	7.09401364353446	6.51016172474431	7.2506703315884	8.88217458925777	7.53586793739611	8.98867799234263	8.70103655195476	8.05401860336545	7.81323392771325	7.64581523554768	9.21527800688062	8.03891280187003	7.99868547636044	7.0373745824727	8.77479099125075	8.4414996328781	8.06375539020606	7.63303676711	7.39890560390435	7.38519365765851	7.78073154932986	10.062665204687	7.4367032382816	6.81870691360412	8.5861085744835
NBPF22P	2.37824088120059	2.24460185966413	2.7391153693723	2.34962952445798	2.12927383673878	2.87461096458123	2.58848570541772	2.14311130192289	2.21252323120917	2.13712181169244	2.56002048978336	2.43324784583212	2.56321891198583	2.32893578709728	2.33536069886331	2.37269383737616	2.3247759799425	2.45240744078348	2.25850359926835	2.38780949601755	2.39024507441804	2.1879872226274	2.41104228370305	2.59258899612409	2.51074321211884	2.65043313593844	2.25351704672176	2.65309815758229	2.1828533254422	2.45905445601402	2.44148906386492	2.31252358363217	2.43567664347521	2.52538212841726	2.29849048904308	2.43239359540851	2.36993115615166	2.39499833130558	2.22363027414546	2.04779004694759	2.29657141768405	2.30824380980211	2.26816209660859	2.12082522915089	2.58894211143543	2.30578091770372	2.29116692775677	2.40354627005085	2.46022062470217	2.48079814275659	2.33872114669532	2.17666077835404	2.12830770397075	2.44339773062106	2.31968204712586	2.0724086473744	2.13125915227642	2.239886705429	2.44224937883864	2.56668096578457	2.20207315486293	2.28680688312028	2.14403344651272	2.40005897598325	2.16521720298685	2.46042095459494	2.19726750723269	2.33007890125162	2.08883830467092	2.48731775598314	1.97308559542141	2.23299085042714	2.05880416270815	2.32635068363184	2.48228099330133	2.3158346289264	2.34636666907246	2.14874567075837	2.49487991146454	2.47837551333138	2.35781731375167	2.28463207502954	2.21453832097956	2.30559096650664	2.27058491736024	2.68898297313009	2.3548129963608	2.21353124356537	2.08325631530858	2.23828314454423	2.06133018395823	2.30580667160686	2.59310430230216	2.28921321414963	2.16751771599269	2.23447215073113	2.01341823575605	2.21806292816646	2.40510699461863	2.25809243807641	2.26589118818611	2.42461838416527	2.25327617262046	2.42437435681068	2.0068416484426	2.39432934319764	2.32125518403193	2.15255202566726	1.8324473119	2.46104750827119	2.07423809134272	2.27708325453457	2.06318339655857	2.34347333476068	2.3150576253476	2.29951678766623	2.28300589667974	2.29898453148821	2.54763103913553	2.06245513567822	2.34189478388149	2.09704483991293	2.29051978038799	2.33000044368241	2.15144589207629	2.22890074207183	2.17515573550633	2.21051642863848	2.23389156280827	2.23448035192507	2.31687517303932	2.26977601073602	2.30818263262174	2.06516289924885	2.37819843365361	2.1363855410962	2.29896681635862	2.17882646061741	2.29770903631987	2.28046441057823	2.30093906087008	2.42646881139333	2.14263042164871	2.79214391977398	2.09884155999349	2.1824550001436	2.43081328280906	2.17270303955088	2.24560407211851	2.13301510854796	2.24257666527722	2.27515342345022	2.68938265561892	2.34356849882031	2.05575479624601	2.20044828765566	2.29179096586725	2.47069713508072	2.05298660601525	2.34768349515339	2.11318789871413	2.01261194951736	2.17204247099004	2.64099626623312	2.17956787981632	2.36490385913411	2.31875337570456	1.94529651343874	2.22733554971222	2.08618805563393	1.92481257067112	2.13000992733339	2.18905814097449	2.47094485110371	2.45534670452924	2.48668251101643	2.2944196646343	2.16064202827892	2.27939850523205	2.244227946415	2.18391102951885	2.07139012412348	2.08200584845454	2.28151265145291	2.22433920037188	2.21400193395563	2.18617298079462	2.57396212631018	2.23219750530163	2.15841789394571	3.04356308586048	2.24288072007701	2.31662649201326	2.17025305497565	2.33656324715952	2.8328205068871	2.30945540807711	2.17010551799537	2.48576406523366	2.49889211443554	2.30233333871559	2.3044888086474	2.2513678749336	2.09881209291236	2.05245699455386	2.48781138249557	2.11194165845438	2.15595341608353	2.18667628945236	2.11235720358864	2.27150374579096	1.97867386541084	2.30140716971576	2.0169801114572	2.02525476145069	2.11622197391197	2.32164840053207	2.24425024196912	2.45866636752773	2.14403344651272	1.96172581211388	2.27336373527917	2.11320832056086	2.20197519292648	2.03036255549015	2.24132705712919	2.05304003745907	2.18327069011758	2.20920218617459	2.26128370644107	2.021989177748	2.04255850554095	2.01692862455825	2.06971604997578	2.23374524074037	2.23442865152759	2.26867384326523	2.26742899154135	2.11432280388625	2.01007208116274	2.16013607771356	2.1858897054993	4.43632342068358	2.03565943429237	2.61104708174469	2.16443219415619
NBPF3	2.54608170272079	2.78464347973459	2.69049711600619	2.73914078530154	2.7997800607869	2.43734352106079	2.88022917395033	2.6897144513205	2.8001771963396	3.06178691828218	2.59889928505464	2.48491033921835	2.62964093864077	3.14418357918021	3.12222647287083	2.69408515537124	2.75193943515033	2.48253728236237	2.6930926880432	2.51708401226323	2.60033068257643	2.45928888551048	2.65860491768157	2.6024263525943	3.01789604697295	2.51753317183456	2.80112827075505	2.90385127922832	3.00245718142097	2.93375032251694	2.48103380667076	3.27373266371592	2.89395604764668	2.67281060880712	2.71109771152939	2.83517619420762	2.86275091747113	2.84140493738381	2.69986328040102	2.45962543879918	2.66759484577945	2.88354160523222	2.61955767876088	2.91303447183009	2.70725754987432	2.50879415098312	3.19812869433049	2.57609151835394	2.98602044971775	2.56423822733205	2.76852635932371	2.83742124716781	2.64857475269951	2.77364428114412	2.80566372236963	2.70033678836754	2.79418507970251	2.71683866681274	2.50697084913159	2.53594274329408	2.44817098313546	3.06075023509959	3.08628222806148	2.61344468614463	2.61786635205908	2.52585409723868	2.84790998823756	2.55245218848866	3.37321931032568	2.79912903143399	3.04105464276808	2.59191265785004	3.33630022957121	2.91901597855644	3.10822892584067	2.74652893475091	2.89053056694657	2.8519184724732	2.74725132663298	2.91291344501701	2.92081343334433	3.19300913736197	2.65482796822954	3.20228916768369	2.9766682963804	2.63025738618582	2.71730979593265	2.61273400682727	2.77351651180397	3.00825922858282	3.19587280980055	2.82644110829033	2.88505957004032	2.62388958618246	2.6847615959898	2.96671063558175	2.70547263587576	2.91168920971404	2.71396154600821	2.83873006432454	2.49629408369824	2.60230950357299	2.89920528499492	2.58684657761986	2.77329284467801	3.1041258048111	2.85196273585678	2.9766682963804	2.82631576236916	2.75115122940208	2.85274540039856	2.56283945866559	2.7005473461238	2.5119471252457	2.97491636319628	3.04426175303022	2.42144472711143	2.67109313725495	3.48781783150577	3.24987026582751	2.22585643401237	2.53597887149308	3.86371957127878	3.077529007926	2.7010113263109	2.91676893042228	2.62047856181493	3.26469378201031	3.13232050115429	2.52708162541571	2.55912743010672	3.28736970857452	3.60945390636858	2.57140636362702	2.80245961726921	2.90094529928868	3.2938104547105	2.92712783515552	4.49013342059904	2.84154596344748	2.61764237575231	2.73361774243334	2.74861258679627	2.81114546283619	2.40397083984917	2.7970293085899	3.44550637344091	2.76640890556362	2.97376452895922	2.5469965052691	3.4842565927141	2.61311626451307	2.77140840289233	3.08022362482883	4.04658939504968	3.28506323797797	2.40749680901827	2.60795552427235	3.27492934336055	3.55828774763282	3.01552911044795	3.52188072123799	3.63412834202752	3.94297263626459	2.90318188746055	3.29959404082718	3.00501835366446	3.04481674495936	3.29076038753145	2.64331772794405	3.32771000011078	2.50966860912318	4.7941038488105	3.34079875340424	2.82252085715118	3.24995358929924	3.17008323007896	2.66263210482083	3.60233511672439	3.04116900865138	3.59638309054122	2.9553690816546	2.99290515710769	2.81988899397071	2.54475923185863	3.35057874827214	2.42406180342121	3.10453604088949	2.94588292763136	2.92923961148832	3.22096482322555	2.76509735035458	2.98550041905254	3.55951191103495	3.43184932994504	2.77569555397785	2.87529514926005	2.93416970414142	2.71507546963545	2.51549494899828	3.02504401117469	3.55519588169416	2.75571580845935	2.87251383339354	3.33809074091567	3.47059178489656	2.60934598087634	2.84863006590031	2.84285624702747	2.75133426245421	2.62183758032738	2.52825053259877	2.64674550396884	4.75939810168077	2.90781439715378	2.9138017432129	4.2515409787541	3.33795848543054	3.47990176502465	3.08759332684366	4.55842685277951	3.10187550706492	2.80567034808293	2.87143877630153	3.56760142830544	3.19722782439085	3.93387281740178	2.66290443069628	2.590542505505	3.76394639535711	2.75142720145654	3.82622433175242	2.41220918461574	2.88429299113198	3.76149023796421	2.38983830141079	2.83445508029801	3.57786639362567	3.47769812246919	2.78433558336876	2.98020067930024	2.88265601197586	5.41509690159996	2.74207207453661	2.51861175055956	3.49745579029819
NBPF4	3.81162552474012	3.64339980734133	3.9322061326902	3.68700726088904	3.62965133651471	4.93058901658315	4.25580407280353	3.92391336552882	3.22697907197177	2.91816402005129	4.3472827302508	4.56907692270944	3.68643317686544	4.48483510741947	3.59579379380872	3.5428609830498	4.49186364639052	4.8094332476675	3.7528734698743	3.38257514171294	3.39022809878289	3.56159256641422	4.13611396353742	3.61681253875709	4.85427605454818	4.32574310150583	4.02171504070896	5.1645680935042	3.56090440232129	3.96860291641605	3.32032090222824	3.36919047469017	3.37492803660721	4.64178612042013	3.83354399452767	3.90924026657535	3.67582964760694	4.09043299858102	3.74093183789305	2.90778293596053	4.12065664818842	3.92870133799787	3.22341571412125	3.2748407027581	3.77857316047346	3.6451307872138	3.46750305671867	4.12751282685131	4.15773074199635	4.755507130986	3.3711394657379	3.94284031753273	4.06820691170834	3.69526862581692	4.49808424599779	3.85330620225485	2.35302153265154	3.92016066213376	5.01198929606737	4.67795156811348	4.62733185304269	3.78419421772326	3.78981254739672	4.51629882067766	3.90081272328995	3.48759855054526	3.5596991605552	4.54636561521607	3.4748674414184	3.53755663891805	3.81120236140253	2.91707094448416	3.30515494433055	3.26396554083479	4.0931276114145	4.5813507605377	3.12245679557458	3.57907237165099	3.58308263660357	3.88064119245929	3.16928676624686	3.81368805759648	3.57176205249146	4.6726130850452	3.65031547975499	4.67859115243777	3.64201685191642	3.08202706550369	3.66726371772999	3.08251480769778	3.6409643159958	3.52672264316746	3.59532635226482	3.98083195922287	3.51870466007935	4.30481292909182	3.07890265692143	3.57825235729782	3.97450861151308	2.91230593533292	3.38051623856409	3.73291154027028	3.78231006715617	3.22503163377052	3.27029542241808	4.16882310250951	3.9000410834032	3.37959368697454	2.86720040389001	4.12365772796032	3.01433368311162	3.96909552275635	3.18488582089033	4.19408358328459	3.46256232769028	4.32221181683907	2.88964683555313	3.38647191669673	3.28060533664461	3.32551869444342	3.54044482061945	4.02400500481223	2.69787289877457	3.98358518769781	3.69150787767769	3.09162301533143	3.027349657855	2.63176005119693	3.20744407274807	4.79843381210977	4.06113237241696	4.08771682753089	3.33429783836453	3.5267610579427	4.904117703056	3.49965510906915	3.79075083070925	3.71181759560835	3.78077768591018	3.35257152601424	4.03929727287635	3.47678626293971	3.11336791969895	3.12228900817262	3.14963055952693	3.62301039625634	4.97166349984654	3.29908062837448	4.1476705985288	4.74431707521031	4.15047555479078	3.1610883282783	4.44525061970547	5.12300121669904	3.08586139521602	3.11414941216232	3.64895491420912	4.39625123024044	3.04619281858552	3.35776039150512	3.09771633169105	3.72614126793493	3.24583037683351	4.6756897861501	3.59595876323821	2.93134216731318	3.93753684193784	3.31416176672095	3.55547795794665	3.20744407274807	3.09077103681825	4.62205340332239	4.05447691666319	5.4457670905995	4.875276571273	4.51019589812066	2.76324229824419	2.87393397336616	4.45960687272383	3.6618328733614	2.90029748734095	2.68470935258073	3.19676626693943	3.60695295373795	3.4128168187721	3.53313236277902	3.79791465710048	5.10861207736456	4.84629213435278	3.13960742098326	5.80732007510792	4.83782625096248	4.24105586521528	3.09561159715257	5.59997186924736	7.55497450062974	4.1419861819738	3.01514533374389	3.65077676080251	4.01661033218811	4.39743039226197	4.1245853486774	2.99421384350485	3.53161531965733	3.45192652454514	3.86885880937803	2.74761469897161	3.07578081702048	3.87343229316542	2.96007702994287	3.63626529189421	4.38608773645409	6.11157130179853	3.07062952496087	3.0524190265711	3.01797128048676	4.89482088782265	3.49236945317804	5.1055482822627	2.82161766887275	3.13459924618214	3.50742666747234	3.50419676362598	2.70021297707751	3.30209621394216	2.62370122762735	3.06807658026279	4.29860239944346	2.88696549332102	4.02016588391727	4.11552510490482	3.03305979935647	3.20814174233426	4.00235650380506	3.26525299803552	4.13323069199464	4.12344456805119	4.24661855431033	3.64186832020409	3.22715503763028	3.29348168277603	3.21270034681056	9.98436353219434	3.22966137041906	4.15268497244707	3.04410022807971
NBPF7	2.09152643947921	2.50243811382274	2.13226211301149	2.22096148382523	1.99227163404209	2.24982188161378	2.2193553002106	2.29726866620958	2.09135705999226	2.14193244657825	2.53125549081788	2.32532242472435	2.19251750866976	2.32488984380472	2.3565411503149	2.63330215289425	2.15697919691314	2.18069666667236	2.24516177468069	2.06300075169364	2.13341762291028	2.35717008095791	2.08191444732697	2.30880079110279	2.80046781285584	2.39040891955115	2.42570828451147	2.44224251516308	2.38570770401658	2.27811332983362	2.18382540814185	2.61122383552464	2.06136699534205	2.29129895504785	2.19390608067697	2.15657442035346	2.56287163575674	2.34482866515444	2.40299358990353	2.59160215810168	2.20446050090296	2.34596312315614	2.16475851150849	2.32629267479037	2.70477716779105	2.77929317171316	2.44438189910691	2.36583744399087	2.28494326277703	2.46545786855823	2.39700843418153	2.10389281995128	2.36803924137264	2.51042911968724	2.93642336852797	2.05994490647525	2.05579034920988	2.42481585744808	2.01741925662366	2.37494922899689	2.3463795736332	2.0731055512607	2.12903943063492	2.13666665490508	2.22565023583557	2.08515017298313	2.12135624625837	2.29848878451933	2.29158982249521	2.14184236602602	2.1800551224915	2.36869860620906	2.10655408054711	2.32964477534445	2.34557297042776	2.12677467054806	2.13752110195907	2.28255142898329	2.30395691225138	2.34849251883337	2.1610468989554	2.10568562845281	2.33376122575807	2.34104243665591	2.26434815961945	2.27829082274914	2.84827331682103	2.24226112238456	2.25246151253442	2.25282075371181	2.01456498954305	2.66756662058063	2.39746937069018	2.15836588968653	2.14444455159559	2.45390916417599	2.42309733935069	2.42263896460633	2.5465404518367	2.34624700792605	2.22653175904604	2.21438531861828	2.07886161931887	2.30072146690563	2.48470860509055	2.44203189001365	2.08790465502308	1.96846997969021	2.23442396541232	2.32246682082939	1.95526517499594	2.24035794530001	2.41987197528233	2.19787540327444	2.09965434662078	2.15697022928798	2.13033803283404	2.66286233275977	2.44833428577076	2.10684265008527	2.44953109140434	2.1520524822395	2.46625220948931	2.60190892247395	2.09401315263583	2.05796139216528	2.13472174503554	2.33650430559671	1.98913136831394	2.0384413156211	2.62150877655213	2.33370235520701	2.40976721668289	2.17804551200391	2.14697235395408	2.34243826182363	1.95222426037704	2.13979169433891	2.11406903836347	2.33463956217414	2.29529772683412	2.29168250937953	2.52909419942577	2.53646995553749	2.45648640608355	2.03392933705268	2.41709753426146	2.33851202782934	2.10825484133005	2.47849645890742	2.34765367272451	2.16057755810108	2.41615582580023	2.28294448472978	2.18999444242882	2.19621910029586	2.5102529471078	2.34215777917347	2.48464622565295	2.10842635946581	2.27393244213586	2.16948364340508	2.30315490214474	2.40182723302288	2.5193777830067	2.20256275472116	2.32979995796514	2.35630056902736	1.99288391812301	2.09124474701618	2.4570999274813	2.19118410885982	2.14974114449159	2.36429768334785	2.36804321051769	2.17965620326145	1.93077940847761	1.9839960856643	2.12445762483663	2.03065458458644	2.22552379278812	2.27304110595238	2.1380298428416	2.06613775206718	2.30249042509931	2.29070237366438	2.09188902067702	2.17734888643081	2.12778801041087	2.11316540525595	2.19631101480593	2.10125441485679	2.0184098088209	1.97745786340826	2.24515893456006	2.47977989014791	2.57612765134328	2.33561035120251	2.34217168695303	2.13398068966157	1.9747856405639	2.35614867722226	2.10092794780394	2.07768719144523	2.39926337028216	2.14007827201358	2.01034689030759	2.14449375198907	2.08999315395085	2.3229469001084	2.39836185403831	2.20117739229581	2.24820229761218	2.3035583897578	2.07290335551932	2.24042774689109	2.11561177741483	2.32214361072479	2.34213900520945	2.17240344831082	2.28259950628421	2.34462345689639	2.08198570559463	2.20700443056241	2.23564698790184	2.37465943551818	2.24145240564662	2.28682859304026	1.97141033737388	2.53425022993257	2.12461038866522	2.19488652877962	2.07817532930379	2.11471827830243	2.26745003061306	2.34015172848308	2.01313880573085	2.26589051541184	2.30228888940182	2.57430284891312	2.22096012966079	2.14880256138712	2.14534300984716	2.05905908234237	2.22835748991772	2.28248040146035
NBPF8	7.16646032994441	7.10561371927604	7.44777404009303	6.71113300546076	7.13105201712386	8.13688873798278	6.56148570331409	6.93247813555602	7.30925468597633	7.0229855831293	7.84756724200646	7.0524732896322	6.50649941716444	6.85537144752033	7.937611312468	7.23499374720277	7.05178121958656	8.29324270373318	6.9114531373942	6.9537617477132	7.1733272005578	7.17332464575345	7.06017135625658	6.87483891148861	7.6453652393825	7.05292886211664	8.04236816814695	7.75936985703114	7.05652029859951	6.30777116048319	6.96730609982953	7.40233461203139	7.04242925070525	7.0295541190884	7.29063039350032	6.94663849899017	6.47254256710677	7.53838408459679	7.17518451665885	7.606938463164	7.53674330146975	6.93270241141718	7.06393724257561	6.95409959090125	6.9411790963772	6.21018447546561	6.96234565399902	6.66682626374331	6.84391028859205	6.3713361337052	7.12095425010218	7.91936111402063	7.18125146707	7.18348866522308	7.98873575361792	6.98673225796097	7.63055342155377	7.39485326283455	6.86611485469495	7.87497077436417	6.31166385913391	7.70732417287802	8.06027179846979	7.36249362217603	8.019909009855	7.69811860771178	7.28789665390652	7.98179614822735	7.58077631768351	8.10051003319277	7.86987005970928	7.78281000728149	7.90441087261877	7.2753424238687	6.87767281379995	7.36854039565929	7.72187722666622	7.91106314743467	8.32766859762978	7.94621108408191	8.22912268277224	8.29022826169122	7.35486948547709	6.92831185651597	7.580740896819	7.50576214742567	7.51026579640561	7.37056209586406	7.4195440560454	7.88473047024011	7.95550057015754	6.53705064829095	7.75532878056151	8.07295230024998	7.86879635609661	7.78561206036021	8.53974893116835	8.31666883635421	7.48846518291101	7.5315928318574	7.75537152732943	6.99938224695682	7.5960322528542	8.28528420400587	7.3979964654539	7.68626810300578	7.85660143524266	7.84701168761108	9.01762256407954	6.95605404201208	8.53631969128338	7.37787829806949	7.54197530273797	7.2611166420775	8.46297852936186	6.9503463111531	8.18720372347218	7.34966281722873	8.12286155120717	7.68466882266529	7.6636538808797	7.62249768406894	7.71402636578929	7.54754995055707	8.13830861475109	7.86532581839053	7.79763015009328	7.860621011734	8.02376079024436	7.25465216931943	7.6793230510005	7.12053593595752	7.57021513367372	7.87776807616373	8.29959958482022	7.46231596196011	7.65095395974132	8.26215557650348	7.07778344281784	7.74443858512824	6.59124175420776	7.57665677043626	7.49924598703687	6.99341669438375	7.28924694233936	7.53612097612278	7.7432034824241	7.37954905212532	8.15003473010702	7.72346672049105	7.54062908809037	8.25949812630363	7.63639141194466	7.61040527018155	8.60375818122271	7.13595857808211	7.70868457187328	7.84459775820953	6.93284408065938	8.12485245814353	7.76276294916692	8.16518877531002	7.53116876186819	8.00925052412437	7.93170661804081	8.52472817498164	7.73233646762733	7.61629071694139	8.1084978946429	7.19703688991668	7.38711991883281	7.11884971080144	8.66874461393484	7.77059830151172	7.78296148084853	7.50125243067589	7.57398531449314	7.53754100174659	7.58390761192559	7.63407773056313	7.65152229341535	7.44553490368246	7.33420447993385	7.71611714014735	8.30044676642328	8.63288820306746	7.18407523572844	7.13752767854371	6.86744780404356	7.20015084171285	8.31873299418795	8.649712676436	7.88912533428657	8.01060412631421	8.84831226825695	8.84480489020793	8.88724591534452	7.39095164259252	7.9725759289374	6.69917881111911	7.41306215874638	8.77684362405502	8.45625428959793	7.56282810611454	7.52063540908567	7.72680669660509	8.19034544894861	6.58149508952866	7.25671350496021	7.49537644185806	8.3441045479899	6.14282509652631	8.46541612822719	7.56569782774054	8.46460786201303	7.53395612978133	7.61009096455543	7.72973285871538	7.71363572954064	8.17531633005286	7.85439818929405	8.08171588336177	7.78284367016197	7.6728174723454	8.03726144846702	7.7271082849263	8.23103558907776	7.70960446781907	8.43234830100621	7.59529348847432	8.23924619643428	7.79804708177054	7.38000008780695	8.02164802064399	7.08036137043551	8.18501934364289	7.85530802875256	8.31809968872196	7.53686746231079	8.34027393435042	8.13649796469884	8.27540113897574	9.80998614697864	7.39634158835963	7.43830561469732	7.60600153325779
NBR1	8.25199848102108	8.46359901670126	8.56849767383057	8.93758899430391	8.75656863990675	8.98149693623029	8.81785760141887	8.68804892918312	8.17890402932306	9.18286418704164	9.11091179319824	8.56256567724024	8.3330830535509	8.14144399578842	8.78470199989782	8.68159587094527	8.22183087826434	8.77031055520976	8.36115456744133	8.74451280032451	8.49010492689397	8.51380933576228	8.23428591789029	8.536400774542	8.7463466708848	8.74404068600675	8.9368426705921	8.60924917999504	8.59184985576457	8.80299691994245	8.55305694427356	8.74437190305539	8.45537169968379	8.5983437054712	8.50471462372322	8.42356738604512	8.81863061625449	8.16000269316984	8.69212027840705	8.69716269773697	8.71154321794228	8.9292564468597	8.45582496796864	8.27311037495513	8.6108711571968	7.97942599232924	8.45453937213772	7.96349954005545	8.36138991550158	8.38182706953149	8.55981468723783	8.41857054295696	8.38289549237162	8.19209072556718	8.87737868718446	8.03571660979563	7.82686699437035	8.42157493623305	7.8732463725232	8.76128787156455	7.38350219287663	9.05105748966169	8.30515286485802	7.62828765977701	8.31832360985224	8.32056422436942	8.49473441443665	7.86450430932444	8.37271660867743	8.18728313050158	8.58077480905165	8.32108366381656	7.50612543618283	7.97771662900791	8.25264878810396	8.23162404270204	8.65132171333284	8.6161387212439	8.89032204881757	8.3388492728083	8.20732283279707	8.89986601974035	7.81168383693128	7.71420115142991	8.52250034347748	8.54452460558526	8.83357583288079	8.66961627888803	8.38395278759394	8.61074430678564	8.39417347313149	8.19083762159713	8.42707115728146	8.8043329004739	8.2332132554284	8.32000928010563	7.6895592444331	9.0081066316054	8.52255833335972	8.50182190373519	8.3690465488229	8.36124602184628	7.89156525025774	8.76138462844849	8.64502383426974	8.58243882209817	8.2393586197304	7.94294060153125	7.48365070961961	8.14047298144699	7.66592732139095	8.40739651718634	8.11965769721735	7.80467709042357	7.70206037846645	8.2241192130156	8.48562681476613	8.31599563305885	9.12277263577115	8.23967815099881	8.87063813273178	8.4780111457276	8.82417404237388	8.5125447438664	8.32128052117976	8.0094328352564	8.4264890615518	8.20515097072063	7.94498480742571	8.71597294882083	8.26727809129303	8.07850376027029	8.6107083351722	8.60707058545312	8.76569042899385	8.6249923910934	8.07158866802949	8.30916034870026	9.02785655471741	7.85075650057141	8.17777788770283	8.8887426012791	8.92166261041766	9.07159399794971	7.84840355912325	8.34850502191386	7.54750445431007	8.72441148432153	7.50113494624284	7.3115924381331	8.09353687214573	8.67083716294755	7.11553056791496	7.82380155698335	8.4278454930358	7.09352917698561	8.08857476466101	7.41038421852846	8.20751627960134	8.38176404022629	7.75809606358311	7.66363200464596	6.85178730716999	6.8729746412343	7.8940216934789	8.94350797326526	8.23704531291367	7.8005564981923	6.86440080940394	7.8822337543984	7.6695065621507	7.17182351104036	7.94937762875446	8.20420438194561	7.07932331511631	7.85339700574852	7.94809543731437	7.87901764969407	6.79009752304776	7.3766696978646	8.00987767904684	7.66087344538477	7.06547165619827	7.86844579555149	7.39275567717269	7.97375421134691	7.28397196777133	7.0280541076599	7.36098931680155	8.1028214500236	7.95837582125877	7.17421343397989	7.9460247407349	8.46218059186328	8.7979173436124	7.96602480773567	8.51048281976942	6.97285536264926	7.60056073073754	7.27688578733732	7.04575813012632	7.39745812993811	7.36333006767453	7.267898821001	7.94603533493117	7.63200640181437	7.76719084394488	7.50654920310183	8.07771572515848	7.65821815425405	7.71566477681323	6.87743894577917	8.67060299482655	7.18361656145251	7.61821994269029	7.76744315059834	8.15327267239786	7.77664045757431	7.83060582129858	7.60296635771368	7.76623307162521	7.63868329012687	7.52193202156957	7.1985874447271	8.33362069413061	8.04859892106632	8.13870163678707	8.82985004083733	7.5288523142532	7.49649190019778	7.7612499738222	8.17251669912401	6.72917609785834	7.88668454438881	7.6818181472403	8.3140272521796	8.03105346646491	8.07689907466008	6.32320006504135	7.97413366446559	7.42227740075587	7.70670860840043	7.16615951728485	7.58551753126029	7.47064414892861	7.55509441313364
NBR2	4.36247285417132	5.24461870141096	4.44812602171267	4.32872839309935	5.48640701333323	4.54131701708298	4.96168811802256	5.14337822773989	5.2321311219379	5.22641901805889	4.81684009599913	5.21165076720899	5.15033066029684	4.10103602219101	5.46186254827587	5.08699916578933	4.73552028123063	5.11396270872842	4.66656401853714	4.93238635514169	4.41626499116647	5.13900395904891	4.65763028921265	4.90261203619207	4.69108190805629	4.35747416996691	4.92690890350878	5.11248105223502	4.11582385510291	5.0711256604629	4.90078998890072	5.18284333680603	5.33478903082031	4.84453843213831	4.70779168869291	4.82643501615479	5.04593025876145	3.5952445732183	5.28944583098725	5.40965445915386	5.10061503885317	5.61118302332033	4.00851711475234	4.33306175005849	5.28764129845916	4.65762693700597	5.4859867774854	4.67884757608659	4.79206524707261	4.86359366586479	4.61450049997954	5.20183375692329	4.66099788399164	4.60238373735189	5.13455092036301	3.59985710179671	4.57648251816476	4.49971241825216	3.96056663590731	5.13743430198343	3.39213780221395	5.7767180472769	4.72068998913516	4.13078271914903	4.30617642849348	4.5080268876365	3.98080539710926	4.00902395425172	4.33756850600451	4.01808145627648	4.52247134792551	4.35095782280171	3.57082429375722	3.7818224482973	3.5062196901564	4.20916469454183	4.60643743940337	4.75308613643505	4.14854234721678	4.84397927673228	4.36071859857471	4.86655539784095	4.36139893406785	4.31851233235179	4.64279141466154	4.41328924028268	5.18312984398451	4.98032133231874	5.10137256636003	4.66136612108822	4.59507876838307	4.72655243405287	5.17814829345233	3.73517701924987	4.48323450211075	5.1518296144374	3.98841554156678	5.20615373021518	4.64880096063566	4.75359840508271	3.91236988608809	4.88611065189425	4.56843681295157	5.20719517447018	5.07136259596171	4.87025971014081	4.64049161107809	4.5155837381451	3.82017808270949	3.72028503017657	4.52143357126606	4.94211339207823	4.43355458403835	4.22763213607659	3.96268141495322	4.12462281843903	5.16211666410749	4.72299708595154	5.65465717340745	4.32446824336224	5.07033173735064	5.22291984590632	4.85933660998644	3.69462133889493	4.96534895584696	3.73695088451315	4.9561085518877	4.50910064240045	4.06304650298265	4.6235442890778	4.56290649598671	4.83574783736687	5.17199285186325	4.44697920067198	5.86234358710751	5.29843224956903	4.77943900819421	4.58518775801984	5.14149880917147	4.07592954660232	4.66847334690067	4.82376716765546	4.83565059108411	5.26988744461417	4.45183189864429	4.53645345563629	4.13495663133649	5.09657359665286	4.20666803919873	5.15030957101012	4.58404047082088	5.06548963753805	4.28781604574101	4.17144367242412	5.19454221353833	4.482160334118	4.52014871527577	4.34951549502697	4.94210007787693	5.46692807148706	5.33298780674548	4.8071958189464	4.26469989666549	3.58904984780532	4.07788933030164	5.85738646851798	4.74233261410671	4.43192272084653	3.49095312842399	3.83105030977697	3.77030808263332	4.33804551315873	3.71847248911145	4.61503414569237	4.17012449091282	4.78673394969371	4.04375140186488	4.24563193910173	4.14370324174366	4.87554781386	4.41512483402497	4.72133382559547	4.52566996647304	5.81199935555264	4.21322389865098	5.23565709001185	5.20074767730613	3.44811657398186	4.33479235056052	4.88950010209367	4.65378413441172	3.13383017146785	5.01873187937454	6.11591607978249	6.4061760983488	5.59688600751583	3.9702137717204	3.71001010848547	3.28846634396394	4.31280152569473	4.13347236298506	4.46771764488614	4.70742435197238	4.49296754559401	4.66422932497549	4.00008814757863	4.59976982750738	4.36146664097885	4.44251584143516	3.88133018032853	3.94683354709551	3.86893262338474	5.78789879953504	4.4110104141085	4.16362244874239	5.35046583650675	4.3562290819538	4.02060197967146	4.86533989628166	4.51521593249676	4.25587492504835	3.65983610500275	4.42985553559384	3.99624699522895	4.90033802928463	4.65040686274074	4.44943266602061	4.81419373553519	4.3677449513229	4.47786570997554	5.01432833632999	4.47747407044914	4.3912300369122	5.08672260294137	4.9945538608447	4.42617003960806	4.52299936934541	3.54785385987782	3.83684286217701	4.73626920983494	4.13687646133107	4.8483572660163	3.96876534156047	4.47817239301625	4.45978828014381	4.86671695525204
NCALD	4.23004587094844	3.43209735432204	3.13913224461634	3.45444503265805	3.70504101457382	3.62538313582975	3.42679095305335	3.24448618212574	3.29715754568093	3.30690100682101	2.84175336275244	3.38800644833464	3.74565744384395	3.1378272917805	3.17917101606162	3.72760185263612	3.01329559877428	3.07833051202826	4.27251664258341	3.20811165496857	2.88460531761036	3.80117758492237	3.19333725562101	3.50014541490595	4.21340237818788	3.2661529519839	3.49174420915038	3.21595116751538	3.30710229424163	3.64728150022432	3.91877552505681	3.47759629202807	3.31399638181149	3.98559305566043	3.41573352079689	4.13784561585413	3.33042698153799	3.04306586842713	3.54773207480872	3.3609958856006	3.78120206072764	3.3906060348354	3.23026236265363	3.65591262395598	3.76275727722248	3.42721252318741	3.33889986258011	3.48761267205312	3.90531507684425	3.88003357427707	4.25253264238483	4.44226446487716	4.19445253997188	3.07438167407915	3.62331539058314	4.51961993791179	4.82835418906173	4.16575620674666	4.42666055877082	4.85003046682533	4.02472387867481	3.82836503177828	4.06691199189149	3.48176696560459	4.00622724676774	4.13189442509327	3.74110517939857	4.99157901509907	3.77425792945381	3.53171517970331	4.0274003432234	5.28914974485101	6.40305407590303	4.10337888833686	4.02076123610028	4.54401617056438	3.95760306208624	4.48401744056626	3.83023333211957	3.5828823852725	5.40943471479283	3.69662543863457	3.77650186037004	3.89791090182751	3.57331799869517	4.55296306130192	3.77985942811491	5.25179792650393	3.81407898106375	4.76887467941071	4.29020443089352	3.81546467692107	3.39655238915806	3.80847645694674	5.09458383814788	3.65249693848952	6.49265575760745	4.02414076913742	4.37527035802298	3.7970935355745	4.43202358735497	3.56552962090101	3.59480151770208	3.75373425899631	4.88555652545374	3.42845605346808	4.37123389989588	4.14389247228519	4.4546086379841	4.10500273111219	6.2986610142357	3.50596652539889	4.53281734904958	3.38107952001958	6.69489327586506	4.55955139672084	3.89628135265776	4.09794794563287	4.00609430962049	4.37628651039362	3.81391084344589	4.24919391891936	3.39046795381015	3.97011255144165	3.91013026137598	5.7734635840968	3.94355828360012	4.10720420718759	5.57024754944602	4.24016549370414	3.8843629439367	3.72673524216787	3.89376177956615	4.4001241554107	3.36845331026938	3.4587450906313	4.01893991723338	3.91476028285315	2.67630942296882	5.78505169299773	4.05450866838326	3.2588973703123	3.55694224262203	3.84540012544646	4.59111921842732	4.64339375446863	3.51754759094879	4.01448072207043	4.48550937920074	3.8656100142932	4.77124067188911	4.02022379694372	3.27556669076525	4.82335061690823	3.00641399840778	3.95007701943819	3.82804584466828	4.47248758781803	4.40844605430455	4.26437036901038	4.7372536847783	4.84458664290768	5.84937655513241	4.01145393822409	4.3161463449335	4.01271226181511	3.62607668803324	3.35333232711914	3.47648322201951	4.80410058984241	4.02846029214039	4.74375075973916	4.33910888520053	4.18452011184929	4.29659045713366	4.64574661670938	4.41551101267931	4.028334451791	4.6699969399306	6.78210874730351	4.16135492086556	4.55761706649876	3.39334317110092	4.7068794112504	4.49762341449306	4.38578844790586	5.44279534513117	6.31879918485515	4.31125167325188	4.26494886904353	4.70504819316255	5.35540358249071	4.15036948877818	5.67449000270951	2.78706859131014	3.80257476192053	3.9799791725143	5.11756674964831	4.54225522887391	4.54073971517971	4.58260230346284	3.30222626765142	5.07037870924666	4.23887600230234	4.41313376951219	3.71003709580131	4.56111196567284	3.82202096893521	4.54754873279963	3.99665638427743	5.16671898078908	4.73941915804052	4.62848972359033	5.6862746700532	2.96460621185241	4.91832710690284	3.67380117393049	5.38013763595823	5.0811334746049	3.97408591481184	3.81127898177263	3.55856193115274	3.99532386775132	5.38079839061818	3.97163379194342	4.18214920741559	3.60656908331657	3.66995996173166	3.8313118864246	4.58111126176329	4.85751321051315	2.95977525168654	4.73965165046658	2.94625816102403	3.68519525470899	4.1277564190128	4.01894070863615	3.61104657244778	3.08553811320668	4.50353205859424	5.39845619922173	4.267839291462	5.72915673620469	4.39630251893962	3.70886617029246	5.00791223859707
NCAM1	4.06445737701515	4.06600543973859	4.49209263433184	4.33404033934462	4.30092968476387	4.25108940197471	3.98841554156678	4.09251028710496	4.40912827957919	4.3086413656075	4.80050464295762	4.52284967164144	4.4536300887344	4.72570185477782	4.59299718828859	4.07101473810681	3.92969119278103	3.85324749761549	4.07372762028792	3.80542889749001	4.06148110169705	4.51685430603616	3.73732834070765	3.92374117563744	4.76729119093326	4.52758299773169	4.19984084367692	3.92924895502342	4.13125680403765	4.33545437090357	4.30044226343761	3.92573537306899	4.0358729990638	3.93428695285184	4.0984670204154	4.23311865570804	4.03164067190387	4.35796149676094	4.55333080830787	4.22016569849556	4.22024799169032	4.33869851559964	3.94721293731962	4.17339327040685	4.14178874511941	4.16890538358833	4.02502004290769	4.41713534307783	3.95466394589338	4.16659733923961	5.47850860665739	4.75982336163243	5.86658369948865	4.74577249441127	4.32119994159565	4.91143315608664	5.61923032200465	4.59975028498896	4.75752136843466	4.76079863260045	3.99202330110211	4.84378473334674	5.6289938409812	4.32312660382074	5.1163436819895	5.05127966428626	4.75370292842388	5.94049054427156	5.10801775578646	5.05875006717287	5.06280249334934	6.96161313997409	7.37117431552985	4.99512540541058	5.03407868854067	5.26813226447782	4.56648648622513	4.8407156744766	5.39625346849599	4.94320111638017	7.06732080991893	5.18274646651347	4.81743745712737	4.43297389410337	5.13304175328904	4.47949295305056	4.2414264098923	6.91349538763913	5.0946999262122	6.70596487132432	6.10120734169086	5.18834780706405	5.39359763693062	5.77945596372191	6.65050627676333	5.52268410482217	7.88304802009628	4.26666713923697	5.40490554588544	5.02151934525787	6.41256970348395	4.48355925443327	4.62680074137106	5.47221394075931	6.4107126109167	5.29417114446939	6.02164072412652	6.27490277638894	5.93593447511911	5.0505124069328	8.51771236970735	4.71308422081378	5.98628488422336	4.07206084381906	7.61483304232043	6.31654304605585	5.5070578215357	5.15521913594906	5.14260889135527	5.56142008551147	4.99404196363195	5.30864648500461	5.50789139487404	5.31353655331444	5.24409045173058	7.92016895409122	5.2322265646582	4.75276872772028	6.22491267188586	5.30913428712808	4.85535187475226	4.48059101198247	4.9553030231464	6.34098716088744	5.60228329263619	4.83340028708468	4.77003088997682	5.35125692068323	4.2845381119738	7.2454808252226	4.73113417693196	4.98739320264139	4.15370852583364	3.95994096704774	5.64698239703075	4.41511376541262	5.27166056504047	5.72189564660202	3.20934856653329	3.64553628417695	4.21792259211146	3.55837806221129	3.35825696330465	4.51815664627135	4.03737673097764	4.2386815842583	4.2843332856645	4.27313387432003	4.15494557430256	3.61477541845196	3.96140988366855	4.66827639063114	3.69728134680744	3.79759287193864	4.8078251592451	4.25205158871797	4.12591019138109	3.68260866313561	3.72773914944837	4.43079649571466	4.28408147262594	4.10202515846398	4.18313248575709	3.43860571222739	3.8557787571735	4.77025226350502	3.561807239281	3.63545498302629	4.37535847536959	5.45542173999827	5.03901758692037	3.85972013684145	4.0465569317588	4.52682694287468	4.87650186969071	3.91763791536607	3.75029775273893	4.80568810179929	3.91237727665199	4.50963078587351	3.51463088082524	4.1649474330342	4.43631399442522	3.41137972247295	4.07189199713348	4.56190815883937	3.86179007140538	4.90792133953008	4.34848332695261	3.99142583070647	4.34165079378178	4.23117047495658	3.7692464902256	4.13864236185435	3.89534139418783	3.87509445633703	3.92982042005888	4.5441975230282	4.10642489122586	3.85827256670076	4.79986795688994	3.92134867973526	4.20786857395915	4.45781949059572	4.3053859279407	3.94605384939825	3.83879670091848	4.68970687320041	3.8639829120358	3.61849379606834	4.25546808955489	3.92287995944119	3.76705653916876	3.6983618483563	4.00362264352483	4.76923565284669	4.26472820663394	5.39526924520232	4.61861372388765	4.53916423228653	5.2712976826068	3.78597611249832	4.44365499809811	3.95271161534302	4.15699332425738	5.97649325489353	4.61666747618733	4.07030827637223	4.04901433917441	4.40253950414466	3.9831094481882	4.51807251319853	4.6496081883319	4.60713864842475	3.60376314363962	4.25918186340891
NCAM2	2.60754612807131	2.64245497715566	2.54008950441677	2.48195258388869	2.89706583083791	2.98013075879834	2.74879832691959	2.687030771355	2.65067512532396	2.47692205405084	2.51394847110527	2.67211473866066	2.68038383268808	2.41557695440934	2.96009000343851	2.64416167662699	2.85126340629793	2.61498983565883	2.43091284085172	2.61182831685924	2.59333747188561	2.69633204241288	2.57647229087767	2.41550588571634	2.54260797332013	2.79826408699419	2.55308473500464	2.70550898725137	2.68363252508755	2.65804244354694	2.48144295774242	2.68513868234228	2.56994836078659	2.7338556344933	2.54805911416639	2.47342900090008	2.34057110519765	2.46338956117556	2.51541034366665	2.52105955486408	2.99475522551558	2.82878055622912	2.4140543259678	2.67895450388617	2.5094992380224	2.31404132290081	2.41798661558326	2.53993737192968	2.47645540500996	2.697151360012	2.5136762008854	2.46954257106183	2.60753398776975	2.52290886172216	2.59061639698992	2.74003106283009	2.87581943445789	2.68674024378536	2.69200334422282	2.73010933942278	2.45843721616254	2.30296325667458	2.60040912059723	2.57609010995059	2.80376376795095	2.65335164052282	2.37884099911951	2.52792206763503	2.54855034170264	2.4031222460319	2.70022186525175	2.47600385697526	2.86715164008354	2.57453335171313	2.58887400161898	2.51594571279527	2.44739153307904	2.81139545415104	2.57196785717634	2.55535137290801	3.05274560938016	2.4647251112366	2.5978321634938	2.7017491466245	2.51418444670323	2.63924546648273	2.68511882818799	2.79012505291804	2.5135377883734	3.13823669190839	2.75087905044874	2.43853936530103	2.51401299579323	2.89064560500897	2.6923211861937	2.56542514222568	3.42298026358787	2.83342898052679	2.37054800868154	2.43400479368788	2.66326936011245	2.51824897013768	2.40965924851262	2.72801015159848	2.76585856498405	2.67482723982614	2.55655988674394	2.96803269979778	2.52949386897015	2.60279055587454	3.46002111148544	2.44404295872377	2.54834008432927	2.31971400864842	4.57059906013525	2.34638170046285	2.41663844429359	2.35999566989849	2.5395596272527	2.81299766018816	2.8333913255501	2.69213212411034	3.13510488326676	2.56827636787546	2.80962947900042	3.15369019886175	2.44062418603213	2.36017493144094	2.48444952291181	2.65500123319333	2.48593850505917	2.5595509470887	2.16499311381375	2.7519052464369	2.51715268675558	2.35677515912401	2.59436079613978	2.85419471688191	3.00692060535239	3.31976935284987	2.56070070135388	2.54037047457966	2.601605612808	2.68143346033063	2.68999281016323	2.65404741113629	2.38339165425502	2.63772913410351	2.49074659269461	2.29802064899904	2.34948749132003	2.26734383976294	2.21835428690644	2.82578883551547	2.35959508361645	2.69597684679463	2.64812773304984	2.54081142702987	2.53345460739248	2.39346109731532	2.37774911720224	2.76301730083544	2.37488077870371	2.72961088394144	2.93915354118908	2.55927304502455	2.66403596497549	2.24990315026487	2.79422781534984	2.27698249575853	2.28599935324435	2.23676244939098	2.43124994865306	2.517829753795	2.2700221846906	2.20823422252709	2.57854842476546	2.67014935087023	2.53179587840722	2.92520538778362	2.6526869002937	2.47502481346436	2.66733187726499	2.29140387948555	2.68747099835199	2.47821994930616	2.2918397772458	2.4037470262914	2.30085138233954	2.54492327532174	2.35605577413992	2.51277473182537	2.73507685339487	2.64835615559788	2.65672490149292	2.98553932071477	2.46248637952397	2.56814865648208	2.77668828826662	2.29607661142421	2.34496706841639	2.622826030031	2.64480523758438	2.46587518160866	2.611103582161	2.394303769147	2.39305013507792	2.79061243060506	2.33251988865261	2.28848274926221	2.62568260127922	2.31203122177533	2.48698607712808	2.65051095376448	2.40581051522719	2.4447070334173	2.19574632437458	2.3472042220096	2.72777798894623	2.45681239450945	2.44078124926126	2.66662664694746	2.39509056303916	2.62008950709297	2.34038460499608	2.47777251016621	2.43292178811151	2.48050731521379	2.64742750443564	2.32043075140102	2.75641953688128	2.52769351537608	2.37729486236405	2.45287518178721	2.30278419072686	2.75530463403395	2.71055933671526	2.52869944483119	2.21556508574389	2.72248569610881	2.88195081673619	2.78313663521642	2.55035796192343	2.76904674656293	2.68215469345826	2.36628948580396
NCAN	2.28334064784719	2.31283538459528	2.45208908772563	2.22446809472312	2.27105709481692	2.67603016885951	2.58515245719338	2.33511763936335	2.22339942405848	2.44626113824157	2.18150298394738	2.66740283934867	2.55044127568519	2.8239033249585	2.58731285748342	2.31480681024372	2.12463397244671	2.50020569820178	2.29871253151461	2.34583022067091	2.1751182693329	2.33584996661502	2.45922156090914	2.31094776864416	2.47132965183369	2.17455695866607	2.31870494041661	2.41823385866278	2.3963977461139	2.80759850825736	2.58149819063085	2.4511832918496	2.26260287224516	2.39056955439205	2.3141536938081	2.15970119260515	2.14874812420826	2.24811195394667	2.35086318585723	2.19078706139657	2.31264298762767	2.46206807868727	2.21674688430957	2.33710657381658	2.5358297818774	2.36140922229465	2.23018317942542	2.0632632560724	2.19653474049127	2.39106194044899	2.11935819041729	2.55384425902128	2.29000834796818	2.30424807112627	2.35942764092194	2.17281273977032	2.19814064924888	2.31556573684633	2.26976187689255	2.24550166736722	2.41485180262067	2.38236786935242	2.31911278830796	2.46079795258737	2.54340726734755	2.31587332052145	2.21311932981486	2.10478226583169	2.39337846082429	2.35144317547779	2.27141841565401	2.13990566383104	2.18624038705551	2.41754562638048	2.59553793549487	2.44747010125848	2.4719502965955	2.3155983625952	2.55539359998026	2.54572964244432	2.13435419039754	2.42112053401907	2.40394727185486	2.15413146891605	2.0101703919212	2.36072405602477	2.51188993527783	2.3045801588707	2.30554323813715	2.30719565551862	2.16429890801107	2.56110167749301	2.29175326310344	2.55821919468126	2.41149010318584	2.31033216109707	2.39187158068015	2.61669596523706	2.24443896139713	2.2441921935514	2.35570193086997	2.25596951173749	2.0079216692205	2.49741895563596	2.01408098661351	2.19990225788189	2.45754270299277	2.35905256467568	2.2598041566932	2.11042440792536	2.34660274458575	2.27114138853434	2.10712412120105	2.33228254753066	2.24793005741492	2.30734578857358	2.5663820427959	2.37200954303397	2.38996173878386	2.32125234408891	2.30289784345247	2.44657702197909	2.48263369156147	2.1450855120426	2.34656765018567	2.18516800277673	2.30176069595572	2.25617872977303	2.27169496442553	2.49020562218755	2.21164633918931	2.29717018043068	2.30838098169981	2.34817517743491	2.26770872524098	2.11614728553335	2.18786815911836	2.52745143487928	4.5109996567547	2.12064892411471	2.1452877395648	2.31677524808248	2.28372056438902	2.72712958860205	2.48603548549314	2.14419591851885	2.06851523820369	2.48083223455139	2.27716245173294	2.16215472820462	2.14324631179243	2.04529545512956	2.20813357024856	2.40175320910678	2.34714419085075	2.40061310930794	2.15983714765581	2.33334385137146	2.27475152973353	2.41224588549665	2.28941275353177	2.15363325980868	2.02476224954695	2.30398401377883	2.42152142396575	2.55452039822811	2.31801319982026	2.31731166019546	2.34573533383119	2.29353666348365	2.12575629298163	2.3823188799883	2.20800456770245	2.51133404766069	2.22276839410752	2.21631920751723	2.22655552221358	2.37470855998508	2.48704493747216	2.03688662262409	2.32109751829764	2.26667213834148	2.43346522135278	2.23659727886954	2.23494992180219	2.41490721791618	2.32743680223572	2.11729899579	2.29351435599693	2.23307095760132	2.19414182458137	2.21132798474327	2.30365759622358	2.27229950535269	2.3985341726698	2.64327992123491	2.46333749025926	2.19205905137861	2.24861561805247	2.20832129982072	2.20251483356089	2.36407143965832	2.32738603120284	2.1507508534939	2.37635309772221	2.07224644967448	2.05085617708379	2.35935870406014	2.50134557814513	2.30346315228086	2.37087759927769	2.28359578931534	2.29127699368602	2.49046198375795	2.30456360916485	3.03124117946828	2.32630345403332	2.15822404276774	2.44739515837533	2.34164127941759	2.46851761446276	2.57602654080208	2.43713856002423	2.19867731633563	2.35292819285215	2.2607988999212	2.39757098284063	2.32730846919389	2.47396653085933	2.52875747864705	2.22252272162144	2.29892692873329	2.25510735971246	2.20348184393135	2.17443987080466	2.27399013257059	2.27279367374893	2.34793894403316	2.42685759765514	3.08192118530477	2.23780607370743	2.42496508359002	2.30121855899274	2.60879793848629	2.33589655063635	2.3500237137345
NCAPD2	5.72755237847474	6.0193606541311	4.87759780743718	5.25984783834275	5.41141516558329	5.52488493296892	4.5999664077265	5.91164139045519	4.93392141737471	5.45161206664126	4.82897629419626	5.2599938905702	5.181996550695	4.58286301751654	5.23597275195994	5.86293864144167	5.37100593026313	5.30110871077796	5.50420215691117	4.25815142300271	5.8962842340227	5.58691059833252	6.12206333337137	5.27698603003825	5.6219780484468	5.28611799223345	6.18269158054503	4.66988406658536	4.98643290193863	4.88835217026409	6.00546305159024	5.50119898056739	4.65968731622629	5.37240021472656	5.05526123682739	4.76980945480235	5.07623151472269	5.77382904909862	5.54074315453352	5.6103519235492	6.08310581920075	4.87554184591954	5.64821292578814	5.14161635401119	5.50562159558675	5.17985763463538	4.82829256372945	5.12377028393209	5.50117777699213	4.74283850797454	4.95631142300529	5.51278177135076	5.80430488214869	6.88877337397774	5.29552746888263	5.57409035251907	4.85872409781051	6.41991384703592	6.58362161195349	4.97930055517725	5.55317420200809	5.01330207573327	5.55965289974302	5.63938137584394	5.35003263936089	4.86497282510494	5.96545741428056	4.4546013305975	4.76817090640188	4.6132819305887	6.15481481566651	5.51342133577737	5.0202982821453	5.35159633190176	6.32537386002272	6.31447462831844	4.87187400729187	5.05021445416762	5.25612987978195	4.86426830438211	5.38341183112638	5.86226391241192	6.0690381519944	5.65885623184424	5.96238902445629	5.1601437527607	4.40961817621324	5.47103063273973	5.15002734272164	5.47161157811579	4.59066301682373	5.88066347426856	5.53850346688619	5.29484862427122	5.12475434425571	5.0947633547762	4.33802634780384	4.52194687918353	6.15338711503385	5.03817131070494	5.45680274982323	5.4421232071246	5.93473413311872	4.69595191312372	6.02074223477243	5.93587095635847	4.65412906200871	5.73838701720353	4.56097505808913	5.89577425551595	4.30988794961526	4.74144234096384	5.96934575332106	5.15262629608459	4.68315979438757	5.67180392434451	6.19402172605422	5.97045258638493	5.64218464701955	4.99242401983717	6.29418554354468	4.43118220809137	5.33720292769749	5.9658231591795	5.11172270459709	4.32651724400959	6.05893231523766	5.90495279136403	5.83039787819261	5.42147828610356	6.37895124194936	6.47903419473601	5.45619200551917	5.38682887679131	4.32466925481661	5.48923851441174	5.80649771546182	5.34740427289925	5.71546802012887	4.71903051734857	6.51672206643093	6.31575029339475	6.31721853874187	3.98566705215548	4.5960357543589	4.51041702230279	5.61776977644152	5.67243915513128	5.73804613054662	5.38515542849207	7.29288584547577	7.4956474052864	6.46382548659188	5.62278838982137	5.64663486272278	6.63524986395046	7.02822158491563	6.07338705394139	6.36534710034439	6.22946165339822	6.91767144067168	7.23095571098287	6.72814593313241	6.26646445587895	6.53876122256132	5.16223439998993	4.97052953031146	6.35895897152318	7.89499743854938	6.36922374316922	7.43585950986896	6.26493538108956	6.57595967677001	6.3233666574935	6.86110947301047	6.08118567810042	5.89280517330337	6.36680775702855	7.13007360618092	5.72501063704698	7.6360012216785	6.5363582310615	7.63887778166046	5.98049445196261	4.81745755328995	6.65300324255881	6.42412116286187	7.00322452464002	6.64264172418258	6.83945806003167	7.65352416829344	4.81099732226931	5.73101106073123	7.57602947894159	6.116810732864	6.47083371358037	6.81992345491563	5.58639256656673	7.22824783092189	6.13374106248963	7.07507090370814	4.86495139024126	4.90720905475177	7.69552350852955	6.74124787325203	6.57360093175575	5.63574216750865	5.45525998511166	7.59395691870729	5.93089143178308	6.46997964289885	7.53437895239263	6.88457564540421	5.65615420875731	8.40359283932902	6.49181083190521	5.81211007257802	6.40029112838633	6.5839156047384	5.79703528090229	5.97851761605435	6.92139661710587	6.04970656735592	5.65543360525389	6.62598804553346	6.1668770208979	7.6226391684864	6.06410868696808	6.7859468738158	7.02724302471774	4.25418557865302	6.68895818770586	6.87276146356224	7.31704491237684	5.61900532539997	5.89659729069861	6.15703370674657	6.26779128991689	7.95257497998851	6.71144603124541	6.92476985893401	6.08450404038781	7.48090327461215	5.4985637045549	6.71633850736275	6.25496490089973
NCAPD3	6.01016311496239	5.38302851523308	4.25862549621613	5.20836337047375	5.28299101374372	5.93012245656214	4.71200133282015	5.45431749867619	5.29843814984061	4.63419793607608	5.15084699855998	5.16100032894052	5.08757478454702	5.82608862022115	5.5773844652301	5.46734626691625	5.27763402580163	5.61935215440239	5.82834011182514	4.84021387591036	5.41668023076897	5.05693609820342	5.41351814980454	5.56578626153407	4.89866513579394	4.5479671273199	5.58407592439997	4.82523091011515	5.03436012312774	4.83723209595341	5.33493532932033	5.65233463379096	5.19329335957824	4.79056328132318	5.00777709921575	4.99226172895186	5.29944945111827	5.70590698490844	4.8594198578323	4.83180051446978	5.66833312400915	4.95645218291152	4.82567641727218	5.42973731036332	5.11701041689589	4.81491696978228	4.99478296750182	5.51086163083267	5.1191592575026	4.88661547178727	5.22067417359942	5.49265562651805	4.93818742298608	6.27236415074196	4.34829589679159	5.72482695614994	5.19792862463687	5.49994473531544	6.33632106260743	4.58607341680957	5.98999316067201	4.60721838942245	5.19567839191833	6.22542754463455	5.56043992964627	5.3442414422863	6.00687645686791	5.46441888443725	5.18881134189074	5.75538690991703	5.5258195080739	4.89823454991761	4.86353172783988	6.04486103912937	5.73894262971285	5.91405642491979	4.92788685359528	4.75022309954278	4.78637833123242	5.78697216330138	4.86738697780059	5.1786851152225	5.66102455084665	5.58596853545477	4.97531004330746	5.02910202938167	4.56811967253165	4.84517518373228	5.11302865259434	5.23689476657623	5.44465156863813	5.10196745812437	5.2656136197867	5.2659387287906	4.98048633145458	5.3465505235519	4.6467279752334	4.09896291262831	5.54794973960139	5.08943987092401	4.94353130049688	5.34438267541506	5.97501148338495	5.35881993521623	5.25880332735317	5.14577674616534	5.42985178133702	5.56838170657082	5.61241780951999	5.51077116903654	4.97874410728506	5.59519615534923	5.57733085962421	5.33156114515504	4.44750110991927	4.93403768759102	4.89269299839721	5.47680834779798	5.00223656322436	5.71177039106383	5.24429303644064	4.9877943179471	5.4118749128961	5.78381039954166	5.11172270459709	4.80526267011235	6.04789231885077	6.10218415710413	5.364149110949	5.13345620033442	5.64115391945181	6.2823071205822	5.35993442435718	5.25238699038715	5.03153395654422	4.75878326493198	6.16810822517825	5.64789845947618	4.44150284087376	5.30378360928557	5.72851845521677	5.73523201145689	4.7824380421854	3.54642200924839	5.32291954324235	5.20363014002242	5.80604232245434	4.90619617609993	6.65545034449689	7.23129419792183	7.27439888041662	7.23029274278394	6.73392878452846	5.27180976066635	6.33530919022218	5.07989829267206	7.00143875531771	7.19647168286266	7.45178617884075	6.99167838032544	7.06568728210039	6.78063549171256	7.31307503059987	7.75130763163147	6.34760806937285	6.32082216791378	5.69595906164242	7.66120636369399	6.93718384717465	6.36800510468884	7.85593509173405	7.41676979392889	7.0024613821995	5.27070814848996	7.59552173971048	6.9762923106181	6.53872031060959	6.44175650974915	7.22624513602925	6.49499549150893	6.18986732215133	6.95447395308809	7.36571238214462	6.85726050245502	7.43361914862617	7.39320031337298	7.0471417484266	7.43540789000345	7.62310099812483	7.21184735109061	7.55276450836087	6.00840868532225	4.86703042094326	6.80378259659734	6.70480543399059	7.4341408081867	7.44966573806754	6.42432843355498	6.21738488391258	7.24279468453735	6.93761423677683	6.39828139377641	5.34304840032385	7.30702796186485	7.1118865243276	7.40089342265112	7.55224823830592	6.17659883050723	7.03175688937291	7.15554687151863	6.2867093310827	7.1020187287394	6.72867072538604	6.2417697384641	8.14855045598189	6.99254718287037	6.11409109042955	5.93404960695375	6.24408454596087	6.92077127917375	6.3563078876807	6.87471736452334	7.27352492907665	5.13149191283063	6.8167874907964	6.18840858177446	7.14749602651165	6.64487531251958	7.17657012930666	7.03072186913804	5.4838540340514	7.25012718444848	6.95846553733305	6.26348999594079	7.13088092706242	6.82788594577626	6.25648817361649	6.68357748692879	7.59836112020567	6.94435778262732	6.3601894564322	6.28532182860072	5.96700638783576	6.71061281062583	6.79271977223286	6.39639788481773
NCAPG	7.31952083723423	6.68679913909932	5.32686459990858	5.7873682866211	6.03355656196257	6.37331915799883	5.80499914451649	5.87677506993827	5.56556928182026	6.17454065786907	6.27596992010977	5.83670098923994	6.14703298179806	6.9469818592924	6.65226452331912	6.05811486844451	6.29104754074288	6.63809383084902	6.48933774071154	5.49517693929941	6.10777984914459	6.00874681524701	6.6246431702897	6.11007763231738	5.61214975432319	5.77406222998746	6.43292799162435	5.74989993005236	6.02581573809086	6.05439408775689	6.24557770872923	6.23919150530884	5.99531231412896	5.56766914137119	6.20799176065884	6.40616061358826	5.99850737039874	6.27006456257667	5.53502358278412	5.66337533124668	6.22073038684408	5.43065481331445	5.62055393371219	6.33274232540643	5.81191863473086	6.25256084756274	5.57299919871012	6.62575666494565	6.81053178184846	6.79619556727093	6.15158338988241	6.08167363768197	5.93614574049551	7.36756940937583	4.67903797847707	6.62932731025721	5.83771694793981	6.85354161657012	7.15468784896589	5.28155650797983	7.49173304778556	6.15029814380869	5.68038751855706	6.79392457160555	7.18822307187948	6.05152087246775	6.63546860245371	5.35811169288879	5.2081588205866	6.19339302586451	6.468403693922	5.20587974786728	4.83920570824464	7.04327685593491	5.96810139108636	6.75997712322245	6.14211377188017	5.97921492049066	5.93656604804318	6.59536242322561	5.62158066400425	5.03387165246501	6.84107865239082	6.16697813673888	6.40137092683699	5.68176912793798	6.02636860229493	5.74013099627616	4.57342505469243	6.27930362841161	5.91885680628826	6.02810161314285	5.26406155848371	6.57330533172728	5.06274079368179	5.45383727210666	4.78519476229217	5.68738185698605	6.65811307117025	5.06386418226633	5.83361015082883	6.44015383820567	6.71207426580119	6.81137929399375	6.08320832830772	6.01093596057306	5.42466048829781	6.62601128513465	6.2417007928818	6.25654399264508	3.48403288272419	6.4808692318683	6.40057388810211	6.41591459552801	4.00704405700476	4.78531886034412	5.80224691938331	6.48034893367727	6.19676649990479	6.31075075182029	6.92963329146391	6.38069562785501	6.73608322826356	6.33168429228568	6.28653759917923	4.90499317845222	7.41046038366907	6.71728382583087	5.31963240776776	5.81596852613761	6.41179285313047	7.12489238459095	6.05633976252607	6.02105446197147	6.47901668336224	5.59224827104693	7.65159572104552	6.65440404571857	6.95116048966754	5.98845260306964	6.64357215919075	7.18546188658569	6.00785321471033	5.01148971336069	5.90115752929098	6.06984947448451	6.16791115333958	5.4574833664742	7.44910840700435	7.33403654794695	7.69590494252254	7.63875357031393	7.45624064223336	4.91673379722563	6.34257113971372	7.01858734623413	7.3800401608701	7.30192776659013	6.97111652208772	7.69725855394999	6.85198819537182	6.29301902306347	7.61929783335297	7.91389988097951	6.90937048236119	6.62228728842361	5.97961080554209	7.90769055456869	7.82439012988851	7.10730508421616	7.00191752657074	7.01018007539601	7.60621939715448	5.75956816953797	7.90598639111857	6.04575069684923	7.37729630074397	8.18713980429453	7.54698962730853	4.67708017798973	7.35147263970669	7.6349084830168	7.68275283854689	7.28089387481203	7.24070200105701	8.399996929947	7.67735382427837	7.94355513119666	8.00561602741969	7.09274729019281	7.73962021016322	6.27269166473419	5.62595066095252	7.66375195860754	7.42590489426912	8.4876944871898	8.33050955220143	7.15802718367322	7.18796978769652	7.61968610112755	7.6493279631971	6.01679327113981	5.31566082341585	8.14568363420793	7.18069386626113	7.59421260089615	7.87557556865568	6.00371655840749	7.41833385704082	6.6546628986503	7.30238210148609	7.05434533885582	8.05549526221604	6.32467343640593	7.69567968522363	7.02416519099925	5.87368685169027	7.04093564913461	7.05748822679283	7.18868993766218	7.10180827116933	8.02679962734295	7.61284545344227	6.6683238481619	7.92126039080643	7.28089079595699	6.54969266685389	6.57042803240625	6.63090677520058	7.3961412302624	4.8954274667774	6.99899491736625	7.98887655148413	7.61254930956799	8.0828908635456	6.42435110298507	6.81892058924881	7.92853800770362	7.92871531704873	7.33374208415893	7.43340579200397	6.75040362462599	6.31321938217738	6.94913071417261	7.3530000987031	6.42118407308404
NCAPG2	7.24897485118711	6.55242096330672	6.07142556010108	6.36637556934336	5.61453234039829	6.61857320212301	5.96870075408303	6.25122915752174	5.98160971838383	5.36871715505902	6.12526788364381	6.37109493092085	6.23944239811636	6.66495520879585	6.19655115390098	6.4507278239196	6.23476515657702	6.19445836065534	6.53350588530453	6.00390560092811	6.53140925230725	5.9701749323708	6.34156021883667	6.61367150651222	5.53672268188137	6.03605951163467	6.52233735908999	6.07080736166574	6.31931725395043	6.30724959504325	6.37399229446385	6.26859588622199	6.46766485590239	5.5676718296916	6.21492278156688	6.20252746199694	6.50579928959607	6.55096013744694	6.01031494479108	5.97676112285579	6.2892183368366	5.78142840991573	5.87323313518877	6.44781892440702	6.24697799960707	6.02965181537655	6.00262515788526	6.85255383786449	6.11796708274138	5.862003119402	6.07104207682391	6.12112776735095	5.63849325170124	7.16942689492508	4.98517707468948	6.4142906738868	6.2754851678032	6.53553323526711	7.262056629005	5.5799543769468	6.67549122491248	5.87444530150387	5.98807600141379	6.77687186243776	6.74235204102464	6.08706400707823	6.80241444682057	6.20637313603626	5.58994648598347	6.37352380150831	6.48620566287254	5.19094786658054	5.62957732455082	6.65199378751984	6.53594153976341	6.96282156582222	6.11637501936047	5.7373480687934	5.73910401658806	6.57554921745125	5.48093947417894	5.62673992252835	6.33196270409264	6.35719855416526	5.86022432492984	5.57811780373426	5.60220688178247	5.87037773041836	5.68004663931308	6.11281373476213	6.14839437046584	6.49958252396082	6.03988560895729	6.09115845963145	5.35663669153951	6.09773845271917	5.33731424565241	5.41358739003353	6.41954913954352	5.69751521038663	5.62880002707421	6.05546587434874	6.66644226895962	6.47680522856169	6.01514079455588	6.32680512317631	6.11826877439031	6.16201122212759	6.26867520752335	6.24515079807304	5.58248181575332	6.49523405014225	6.71763804106624	6.10109270455634	5.19826548697572	5.74534356542993	5.83052432115674	6.69534510319118	6.16873220373995	6.27084782331498	6.08873358091872	6.33894175452324	6.57848676425314	6.56116415044518	5.90998115329044	5.40396194576587	6.86961423609033	6.76295295349103	6.01363180002973	5.86123003439908	6.43567616851173	7.08998252066567	5.94080531453226	6.20787641734743	5.99934109181903	5.64998566873528	7.20868745981611	6.47290476222108	6.3204332604079	5.83857798582316	6.37410467715505	6.82062391065093	6.32128362343087	4.81316846042801	6.16678499908748	6.37552186856419	6.33237501560498	5.8336265124322	7.01431717615582	8.19047227295881	7.95451087573681	7.27606739875747	7.57392109673223	6.22922804335333	6.61407222037451	8.15237736147342	7.19413583396876	7.28550415258712	7.59342921346387	7.56879318675567	7.71639239056485	6.94397185410212	8.88760204720807	8.7881236415347	7.59954865714727	7.39618937302341	6.03275175108354	8.0827251852864	9.30561765722311	7.48024180010437	7.44702304612574	8.21270510452689	7.62749141075728	6.67137828360562	7.78628700501809	7.24440270450566	7.87678667785719	7.38618301800193	7.50720398038783	6.98171289437683	7.39757895073726	7.66849612356907	8.75821973702028	8.12913759128427	8.16769623580216	8.02956792772635	7.96526306491603	8.21667861383636	8.04645090613812	8.15954445376548	7.30345982547481	7.9235326182225	5.8525430694402	8.41566328089596	7.2021172143425	8.23243590316662	8.22286206133548	7.41143177270191	7.46019969722627	7.77673627980209	6.94375592060602	7.69387035658899	5.89564903337283	8.14722672122247	8.15019448680958	7.97263263216107	8.33005064787982	7.62674665959961	7.9477127849548	7.30405768010936	7.10538502856843	8.24192030216662	8.00400992581996	7.95480001394249	8.42840449373958	7.03918585943856	6.54628127603773	7.63866367398972	7.40043145865931	7.50381435285285	8.09245395612457	7.29080533213985	7.63238583064388	6.54237566593163	7.78581082311356	7.28981318476174	7.56571710702159	7.73369776600845	7.49922548261723	7.84873586522253	5.34575468848896	7.706310470515	7.24527116852399	7.76790335154904	7.68515237281888	6.76855848713258	7.22492624717172	7.34673956203035	8.46974877825242	7.55514401225294	7.18503599235513	6.88761266115312	7.0538393129046	7.2639546566386	8.3857546266221	7.500810080569
NCAPH	6.59252724086425	5.51736763046084	4.50438877898506	5.52652562859641	4.87954829128731	5.55451304012392	4.7841258502922	5.52399714981111	5.02674840436434	4.68097815977848	4.90242689388863	5.2140733563064	5.15818557098132	5.527047151618	5.1706804669731	5.52539432897535	5.17586297836491	5.63680738181149	5.86361289369825	5.38503106158512	5.36888298849888	4.9055962542331	5.42573587846242	5.61585543508254	4.46338160153608	4.8821553787893	5.24057943193829	4.61855116882736	5.35647196457586	5.16240320801039	5.0272255563305	5.40812101886214	5.16921315394392	4.68559380322713	5.42182168650997	4.88728084436016	5.41152006068655	5.38961421941831	4.80473338895543	4.66929277455164	5.33501164576244	4.73653735080408	5.15536106839664	5.51958246784253	5.13809362906289	4.99779348830733	5.10741068520132	5.60950380230214	5.59562717110087	5.08975398417355	4.92387491071072	5.47599439891215	4.94163909196089	5.92678973923782	3.24614564984595	5.76484142713723	5.00327414491816	5.91762300591467	6.70448307547278	3.95110901420639	6.40107766372107	4.60059127391768	5.02031425259265	6.00369827880352	5.96701253481236	4.98994647810273	5.80726908578952	4.47628465754457	4.55062669617471	5.60501667365034	5.21667052558451	3.84539567337695	3.60669704762578	5.97240944379207	5.52041317462832	5.67555821309364	4.59698754713559	4.60857998050497	4.49341613389294	5.57806235211754	4.36889962827878	3.93648488596121	5.61001474423577	5.53221587374644	4.64029799927386	4.90756297865948	4.4439714587368	3.80477967442522	4.00348069169577	4.97229626777157	4.6431732371532	5.21823090217156	4.97334270286839	4.746254757631	4.10025405899001	4.53060563091169	3.84328411993869	3.90760917655042	5.49651322648727	4.1019565972102	4.26555116263184	5.33757919573555	5.64413988640747	5.37223236341162	4.98573937282693	5.2799089717832	4.04463270292822	5.23375503152376	4.92227302461841	5.73108666630051	2.7777748614323	5.39820309263574	5.35674103218477	5.07510907631434	2.58385304420794	4.21519400433043	4.2857386127502	5.93873726813334	4.90623687406886	5.42134695075447	5.61448997737341	4.6498729988285	5.15367697884065	5.71431787566262	4.80645000130962	3.80640070567645	6.13481135503844	6.0342030028863	4.44213434662576	4.78713045393437	5.2530180954993	6.11989758550526	4.29982856750303	5.04815366898601	4.57128161670131	4.75695469721741	6.3389069867345	5.79123926203978	4.41726289102364	5.07910744557019	5.51232678284947	6.02904678995377	5.14429226992755	3.66450442279776	5.04846570090861	5.04926194780685	5.59166326464361	4.36829670990683	6.49023861689475	7.14776566781315	6.99170109721458	6.75805787466235	6.44701386675999	4.87515870808695	5.6623046687794	6.79881703594207	6.9173345994424	7.38615526317612	6.0774706725583	6.28903940062581	6.76039027437531	6.20042348193124	7.31495378773018	7.2858378755273	6.29564698369592	5.80075163449834	5.27472188049261	7.34145112242993	7.37694406047734	6.29033606395775	6.58679448694283	6.98003418441759	6.34192276746642	3.83884501541249	7.13037155172233	6.29679738454676	6.27722739271019	6.0907826787628	6.29173201871618	4.68151032519126	6.28266172758769	6.57773404350458	7.11285690817616	6.69114339345948	6.8055460045905	7.00219274977133	6.75733853498324	7.18993015011622	7.38217503313594	6.58891579208702	6.4233117648182	5.32051883998727	4.68137565325119	6.78114866296259	6.46607552030294	6.90636140007444	7.04842405317301	6.39080507707853	6.2291674321619	7.20384019730222	6.76875807970263	5.99481970275752	4.8118355023765	7.29545454865984	7.17708006861138	6.96919799730111	6.96690035069871	5.33799129718	6.04941437915973	6.87619520266645	6.31902103712944	6.9149649912993	6.90514209754998	6.6106771063428	8.07178093132573	5.97899153074037	5.4123192757663	6.43969045673266	5.63863687952749	6.44682800682759	6.80837202617027	6.89274126381536	7.01391901614235	5.71704221201046	6.75011376304831	6.21088061388687	6.33758154501339	5.89574274356319	6.14510514917644	7.16061146733286	4.65350413743681	6.339044577122	6.66840955878871	7.03369811269616	6.74695328670095	5.86755026987468	5.50610787871245	7.05310437617963	7.43638552368397	6.88076086237053	6.33651857337154	5.76144552876887	6.33332328946278	6.66669398328974	6.38984465299265	5.97222421601059
NCAPH2	6.57228875970512	6.06051031954782	6.17513539439902	6.22147954692958	6.1365900245782	6.21829213991038	6.2590250660641	6.14702472556209	6.1372913975069	6.08386529639502	5.8834734448405	6.48723034528104	6.33969063600142	5.9961145415334	6.12669502770397	6.09853924927963	6.06683359049195	5.94220420207981	6.3958191857642	6.0973380852122	5.8545854553401	6.04609167143702	6.24608597199808	6.50320541899246	6.15035296921335	6.24096354980019	6.30240597277913	5.8917532133672	6.12295646600389	6.22596256788976	6.24506046494774	6.01369866595986	6.19721572734355	5.91147395426187	6.25187040470676	6.11018258798359	6.25468943953175	6.21786630872704	5.87451938055428	6.10027939038062	6.4610342044514	5.92177242212569	5.99123695424168	6.38183114599148	6.07460028100364	6.22809240868338	6.03817084498215	6.54900945372166	6.08124655284009	6.14582229496586	6.46313368131873	6.1453300627194	6.12380651864517	6.47438011475588	5.65590914166727	6.10215040223052	6.19659508522248	6.46473084881462	6.75949356013277	5.80348599341392	6.46401197659955	6.30580625733448	6.4923243055773	6.22266284442251	6.37429419233792	5.85569166482283	6.22181404352165	6.22465152627045	6.11251188555549	5.89352995026611	6.3408603183893	5.96559567946509	6.46054967960985	6.57518903522739	6.44760446139814	6.21184293198321	5.89317467010818	5.99451238885829	6.07094903702941	6.00841137784385	5.83853874094252	6.08729113002116	6.20826670459947	6.18857870573521	5.83307296679035	6.41100645580234	5.77727130978288	6.06870792777135	5.89996742038228	6.09776683171972	6.02632215007313	6.23753324630482	6.32050233862784	5.96122717975149	6.32005136760154	6.18472122389871	6.06324702798544	5.62328876587947	6.05428160399923	5.91934296548107	6.0209579504907	6.1091417044657	6.30785595995048	5.96438762318741	6.02190042096793	6.114414910223	6.07626141162571	5.87643289957026	6.24151482211662	6.2661393424665	6.97462412058429	6.17996504063426	6.45306747577292	5.98935104736292	6.0944853422551	6.18933540413225	6.17647545344638	6.30740646574458	5.84540060206471	5.76026329205961	6.08830235494971	6.26497012360378	6.33024842463411	6.38019120630269	6.05295156538299	5.95971547075267	6.52173093053345	6.54218197093088	5.75490682688607	6.08164153501688	6.11779970854345	6.53702134406141	5.83564895939346	6.10940829721844	5.75313511344658	6.0340234680379	6.44641494401517	5.90793267221335	5.00570511059061	6.22516594073985	6.5961496822101	6.31849845725649	6.15794040604061	5.16712611698697	5.87018291044021	6.00949382525206	6.2109816715459	5.94981128889158	6.00704425800957	5.91964262363986	6.73925477135529	6.65325064578975	6.53391798742808	5.72091506704737	6.39232271404079	5.86871329676156	6.94362053781868	6.73388995127197	6.40238346365883	6.40068672635658	7.37041212855388	6.19657909205459	6.49920416774153	6.36198632119445	6.63955775952209	6.10129211501473	5.80235326998705	7.41483527420444	7.09329469567179	5.98305036260057	6.49664889822288	6.66980291227686	6.11529967380282	5.39925599145799	7.86903607343422	5.62199141742256	6.78535267357363	7.54730537930316	6.1069802319081	6.6209851705701	6.23772653818942	6.55734478962713	6.96719766537662	7.75965546009366	6.66194907800736	6.10131156282819	6.15303771444711	6.7085875615878	7.11593582456339	6.60462834965685	6.62491700536017	5.84588429560025	5.94199875497918	6.80676075646014	6.60717122242656	6.18374341898073	7.22773364925193	6.31990380912405	6.46050838665437	6.71122759604121	6.77224331050799	6.43644790405242	6.04470018041043	6.98385354322708	6.74041355423967	6.74699379467065	6.84133161996681	6.37767433059929	7.03948599019588	6.28865058482485	5.9881283336507	7.13878193503035	5.80183358084476	6.837387054038	6.70501029850189	7.54461256022221	6.17077543601231	5.32934642706879	6.63823466485585	6.3394003845253	6.20788129704579	6.36905335338158	6.87547178708116	5.81860648231502	6.40496892856271	6.44505794617833	6.08588189919585	7.19342153858429	5.98214554646365	7.21445985061621	5.66695200277584	6.65802476183887	6.62858790970265	6.4896772933791	6.47116455144359	6.20030900051377	6.16523534290778	6.66312445795388	7.13576845745796	6.59383741836851	6.03102429379443	6.17112585387605	6.34415306226883	6.75411431445242	7.38862999370161	6.34549305673885
NCBP1	7.83580207295276	7.53182513967469	6.22078350726804	7.45078664488778	7.79135075818625	7.79540111657816	7.43007011134751	7.4008939512113	7.03419079601695	7.61456683935911	7.11716989040871	7.41485367700851	7.54511523173529	7.52155881713641	7.61748018322819	7.58889904338593	7.30091758095807	7.95515619226431	7.55620453627635	7.33038815197018	7.39823952757561	7.73220492053431	7.75776657988605	7.22552536995763	6.75596875699036	8.39309084634686	7.55344847082504	8.10974688644635	7.60422807961022	7.60622365814184	7.41347868061612	7.36368098082762	7.23321224067427	7.4366055692708	7.6425511581784	7.11536801757143	7.81679929967155	7.16888703073179	7.18218475949613	7.43777287939465	6.88042644484979	7.63145361062831	7.62991975297208	7.11403559836407	7.48441615329433	7.51765241352921	7.05386048092259	7.64096738421412	8.0192780542221	7.86483635564989	7.21326273278821	7.00942323128632	6.84744147258852	6.97758094842118	7.34273415276174	6.96264471387978	6.81571412006952	7.09449095562595	7.14819956432425	7.0038679688334	7.83677630395131	6.98580716230969	6.42378246018473	7.30180774689171	6.97382562698174	6.83747385777539	7.24820187257929	6.45590902805816	6.71690808829997	6.99722973175742	6.67606826134072	6.6020253588478	5.83841242025501	7.25572410501567	6.82011435457842	6.86173352548244	7.37089582641209	6.99550755312022	6.91178302363285	6.9280735830235	6.35284514203685	6.74200703275525	6.90038358901071	6.91740763515938	6.76102981682821	7.0396027965902	7.39529706563757	6.96908651424905	6.83685529388	6.65968969037147	6.64150913664981	6.83520654133557	6.44485706105626	7.08811062523563	6.43121321502113	6.67675148774614	6.12540499138012	7.81172760367538	6.77889786201768	6.62503145221979	6.96571698453416	6.70625469271334	7.05254603349023	7.668634627706	6.81919641618608	6.50110738694821	6.90831863375233	6.83547311420979	6.61337391172706	6.87143884812823	5.69638770695455	7.06278471327124	6.64135811500517	6.92616514624538	5.81935636942234	6.35994436871669	6.23364547772166	7.35398176267057	6.89348292958156	6.64333151658921	7.09988671018081	7.22095246012345	6.90666000530795	6.59277545921426	7.09654031965107	6.32665438563174	7.45154871083202	6.71880119317593	6.35280842178555	7.20362922420863	7.09992972891941	7.18573734864272	6.93256611580041	6.87970586301682	7.37814118724351	7.14131477502066	7.16816549885884	7.14623985764403	7.41819360786287	6.78394343596352	6.88813178800875	7.49673957231114	6.93291884396374	7.79341353738141	6.74968002493267	6.98877848346178	6.76324135104155	6.91452017634643	7.36055047127564	7.04993904007404	7.17549010854323	7.59852098696087	7.5482125756449	6.65613279329593	6.90424720078192	7.67875972120892	7.16936819859416	7.69003627533262	6.94094577075738	7.64859610192397	7.22466652416445	7.21990716610879	7.74861497452523	7.63219035662303	6.99750571856414	6.4187121685932	6.87218468390133	7.00254161003051	8.3319328754693	7.09106482161799	7.04962286278538	7.80588056693386	8.0675491096932	6.6771970358089	7.74674181476856	7.42849852852597	7.38302791356793	7.26454583277981	7.40571067576178	6.02071522540325	6.68863297037222	7.47365636709899	7.58859165327155	7.43268277457613	7.84358034136407	8.20698940940109	8.31134451220231	7.53154584462271	7.42605676331037	7.04993951090819	6.77301589166151	6.908922717341	6.6597289496689	7.07953054108791	7.66837479797034	6.57914655998267	6.83744497517982	7.38109247520917	7.33331912591962	8.01485439949761	7.12686418924114	7.61014963297788	6.31450417587931	6.7574950327821	7.39608177873246	7.51973387340306	7.11193104714314	6.83733578484287	7.66515016549342	7.71462536675342	6.98726052182224	7.36353820344332	7.9666448952489	7.49969212281625	7.19017053489211	6.57311108945694	6.45786837959625	7.34260211643893	7.14096253936513	7.6107686520417	6.88146519641864	7.5343652175311	7.55903571222958	6.80982379809523	7.62419773990139	7.10733426792946	6.56898862987825	6.7897176264423	7.61018956632004	7.22935893147767	6.30450346398214	7.0335339758617	7.19937151846724	7.09160807055736	7.25527226171089	6.91202218759053	6.71420263560042	7.45903649780721	7.84270880547477	6.89608717882636	7.6062648697967	6.81987562808761	6.96300546248908	7.52076993524249	7.94791969357155	6.81552530660729
NCBP2	7.33273721381013	7.75831731197006	7.41655595651854	7.68561449582869	7.25673332204394	6.96228667279629	7.37009745093949	7.56300046801615	7.43914019106129	7.36077589710377	7.15644097354471	7.40311094140214	7.63042997406131	7.53188113733354	7.16583267387523	7.53978286250186	7.50223589618548	7.16881458012537	7.31021781416297	7.32073950562368	7.37034686966831	7.21503971571536	7.44922299034162	7.32493479924641	7.66872530915302	7.51320598561927	7.40259178268814	7.02674938914125	7.40858219523679	7.31878050287126	7.58099572615431	7.25116776917625	7.65560482082966	7.41917174015545	7.55458679848818	7.3521975468129	7.6727745304231	7.33162830400935	7.23902770023803	7.43585760534565	7.42522597345344	7.29829958810147	7.35223159105992	7.54859594886142	7.34791882775229	7.77444922131256	7.59096197978367	7.21891679373482	7.52403026860969	7.15417409319492	7.40936985307451	7.22238366339931	7.11325058331242	7.41670494561207	7.0421575099945	7.41620075607729	7.43159122404095	7.11036606371642	7.2543000232663	7.58332325694813	7.33599094697142	6.90499315735621	7.5698325942206	7.34672409861233	7.02000634532276	7.16627836240913	7.4021055616493	7.28181944245106	7.58081311649689	7.37623568875936	7.11087588915476	7.37365509666157	7.8056286561642	6.98254052145906	7.09829962455781	7.38391984643989	7.40571067576178	7.33866517402488	7.24053259518437	7.16412026289863	7.32633251010614	7.34530926925702	7.1031838006485	7.09476331466703	7.35708901181589	6.52196383220676	6.72811662189536	7.50825320492642	7.49976687762419	7.31694574029095	7.3077549288153	7.06774975702638	7.42957188130977	7.17287917040151	7.51601431142035	7.66507790436409	7.68798110103669	6.82099550343074	7.1833518109832	7.2993298290923	7.14438960314116	7.19985814143787	7.57801830862924	7.22121897560151	7.64691010546148	7.25626772141204	7.27962537204218	7.24043413094132	7.61193353960015	7.07129443335697	8.12016433705711	7.48522283649243	7.21102978539213	7.13212704430526	7.83218619639396	7.55487238224364	7.52840672080727	7.3284069296316	7.21439762325264	7.70983345580529	6.81710761142952	7.01787859426601	7.18133808520362	7.2154285827339	7.27892016943442	7.50454050398298	7.36980451562127	7.07586413330806	7.57697959325444	7.13172056664618	7.55489837308148	7.26202884123097	7.37665036090829	7.2213550066139	7.29435189562099	7.15045708809822	7.44376066069385	7.30543951038529	6.73983027832	7.65688429224205	7.11108424429713	6.9201742501263	7.62149804438281	7.12099633061884	7.4525894652526	6.98660356562101	7.70146032428746	7.41075308056263	7.93231056510726	7.0275260825603	8.67048931500011	9.13929493482742	7.4918371866054	7.81976765675989	8.10953970493699	8.51475980513207	8.48593628731412	8.2835986149774	8.44874454789217	7.99320461239905	8.78213419814596	7.72803427387472	7.78811171809076	8.51322585528352	7.92834634649253	8.56226540695631	7.9130479624381	8.2128597176121	7.81044317742232	7.85280870224273	8.51133816894998	7.97446753535575	8.3470713211355	8.33572208268318	7.21026762370765	8.37234543680701	7.63978605504551	8.48270908460359	8.04387615339377	8.64426742165853	7.5080960416598	7.92833399950879	7.82871519341364	9.02650455471741	7.82190896750889	7.44576662510235	7.83268561687613	8.27851711431745	8.91543208792904	7.7095000948964	8.64168820612044	8.43739912990532	7.17571505654254	7.86195319645186	7.72761014165747	6.64779473002395	8.28306634407998	8.09933492405225	7.28701925356101	7.29028666605324	8.36000544789911	7.26599436644745	7.78348648748128	8.94657888141364	8.27290909330135	8.657057750175	7.91459818938189	7.42805648471615	7.82369577204447	8.4917775469797	8.01803966356403	7.67672185769482	7.55211714025778	7.9445556373475	8.22313221150437	8.14084056372704	7.5355956672113	8.3012719293081	7.52948194047597	7.84501967796344	8.15801322935816	8.22318433780637	8.42562672314886	8.20723422038811	7.97413329745681	7.55016254569955	7.98804500860539	7.76029974917211	7.8869126512989	8.25181710320878	7.54953262300534	8.45977471653765	7.50498733094601	7.66730293121858	7.99619877582357	7.45709962262655	8.28912659509917	7.72701293401988	8.82360391423656	8.22182242817141	7.8894075509381	7.62200712250387	7.54734302423367	8.18998770324794	8.4141498469883	8.04627138596531
NCCRP1	3.06389752298776	3.1552506857917	4.77849851648561	3.58765622840041	4.5283005814581	3.76767293627833	4.03313037598616	3.35900187642143	3.71298551876501	3.39062670949349	3.75546804004513	3.4652646289316	3.38894274508409	3.07139721461373	3.22929565202699	3.17027714018613	3.5598918780803	3.21938348242077	3.35924606239101	3.75849575110513	3.60032677850403	3.50027225479128	3.1936724895403	3.8407347755616	3.41700885386267	5.05321305278045	4.63345954859094	3.74224080825279	3.58957458508699	4.51379463768092	4.0551056611582	3.57241954102481	3.12890222707261	3.77112917696927	4.28338762191953	3.17651861724693	3.59383163233468	3.89258477195539	3.51072996889331	3.5742996998385	4.09192486861843	3.29741150923044	3.64585330277702	5.26523192962203	3.54177499463013	3.90446535720394	3.58016611336668	3.81619906727297	2.91816217520592	3.71332369461022	3.67147173770972	3.85884376458714	4.15351715277631	3.46386088265298	4.73475101261767	2.60823090863276	3.50787242096768	4.49957690870529	2.95855811430484	3.39169831987972	2.8569617129861	4.90824334710106	5.01804687745885	3.14574654074405	4.68323550014771	3.57259822443715	3.7330214780357	3.93093436819341	3.28091835903048	3.35336750605627	4.87657638568882	3.1960469531983	2.87462720497186	3.3600366918413	3.62217520078139	3.62306268852061	3.4648212560095	3.68244743356481	3.87718256260936	3.58540608904877	3.52781473341452	4.27218302145197	3.25585640429181	2.84408918334487	3.60515199603897	3.69876799319899	4.20740783231947	3.59533403184473	3.64435617413338	3.52968690034248	3.49798296485656	4.41289569951859	2.89199571933072	4.52988368916579	3.04479532951531	3.24139995002239	2.62853834730003	4.21086031383164	3.43820818095313	3.155472285443	3.05881283823991	3.25036678152259	4.00029245814429	5.02127131356442	3.24401844377748	3.82996357946954	3.51685965775398	3.47958676870229	3.17550619670603	3.48297730639943	2.72085541790393	3.65874644307956	3.19085987003767	3.4657188256546	2.83849436697018	3.52045591687572	4.48384771494203	3.9256875199298	3.31297525250555	3.29678297667786	3.3820919998348	3.64692454474983	3.25694959836832	3.14939299292401	3.83694875697744	2.69556986139335	3.60410977158672	5.08871335014737	3.39459276554913	3.07187431348983	3.50172287356024	2.83173162175065	4.24237835368558	4.737808610038	3.74384505190637	3.51854389195335	4.00007826986519	3.58291749956211	3.05409880871189	3.57209141479607	4.21526474487108	3.6983684811036	3.97229861837948	4.02063088079524	3.24103787214826	3.39040950470736	3.14234716192247	3.11231029186107	3.06222280783943	2.95317115298598	2.96439774044547	3.01687487938775	2.85953427755709	2.78734930262368	3.1622006142191	3.34871231066667	3.29115653300476	2.83185453693822	2.78969516292899	2.98524692149585	3.26236345950116	2.72490346129507	2.35710511413864	3.08489709890231	3.72703684904656	3.88725851611518	3.32014343597656	3.10879016573354	3.07586816091408	3.25526661248378	3.15850524191565	2.92503696016458	3.70191281203474	2.99218374649567	2.6832794381212	3.18213083083515	3.26093869163225	3.49003595818745	2.92577625746273	2.78114457471479	3.59868885885611	2.81742458296937	2.88223879415713	3.5809219830097	3.39809475699116	3.14453184192689	2.967563000764	2.66365730302152	2.55896410267231	3.74865558101613	3.22948086377471	3.23482921138159	3.68016602428584	2.96263224045545	3.43943373167487	3.87926586375155	3.25712082052003	3.18731914750788	2.89254816554573	2.80096048425711	2.78929991146283	3.98044687620735	3.43300820259743	3.223371461337	3.1093684261548	3.15897191080201	2.7362680420122	3.18635740427807	3.13196109619118	2.69516858521641	3.2663931928732	3.14451459614547	3.16598593628418	2.39469765307352	3.30333767106176	3.00613600384206	3.00737889829231	3.02984521885921	4.51137251094332	2.85102507804641	3.06452416713081	3.45534577932121	2.90554896949604	3.03922610475753	3.49940748351708	4.32979418879634	3.20496201688361	2.77226421200272	3.2611955029396	3.35343738963758	3.20856045267865	3.50874642169397	2.63906728215725	4.37959102140873	3.7017461868837	3.29010139819555	3.32218441246109	3.07025417481854	3.2703445447971	3.46492622299758	3.62260638684141	2.86494292660419	2.97257930077547	3.08003668769143	2.64721093673413	2.90305046774074
NCDN	3.42514473736269	3.8230548059343	3.88265369220924	4.27322824143818	3.78162282290909	4.33940199630245	4.18116187225209	3.81812021782168	3.84308138853392	4.0367674496908	4.02455468111033	3.67574974533278	4.37845655537641	4.02300682880934	3.73468919402344	3.72427861572451	3.65269301505443	3.84260815810973	3.58120760910741	3.86055794561301	3.85556405777401	3.72076700823126	4.26193171118857	3.70653202578952	3.96163681500308	4.10946677921606	3.74803891899102	4.20160034147663	3.5899021696123	4.46214767248784	4.22608484253773	3.7706640742284	3.85993526208434	4.37708957531124	4.07633897186974	3.54432354511065	4.08618425543437	3.89599345542732	3.99744372964918	4.27073692454604	4.08333858481644	3.85009616842075	3.78978812356451	3.73890163034482	3.72079577632718	4.05084126128101	3.89980905478808	3.53744607112772	3.73329796922588	4.24470956832754	3.75005426810395	3.97005948974522	3.72634929189301	3.75064118560558	4.05293556111896	3.55843280500334	3.89357818957155	4.2398767278012	3.83207610136928	4.09431937616197	3.9809398311607	4.14844823345381	3.64245166553232	3.81058223203656	3.88515453074435	3.60708033054852	4.15503747260953	3.93462951162021	3.71199053088571	3.72248910971749	3.59730336890504	3.69266324451075	3.62476101542681	3.78461563748813	3.79465397762204	3.49588463053869	4.18564187856961	4.12649534288732	4.18496904997519	3.68072967133984	3.6942272351792	3.56158506894469	3.84671583928164	3.74772169575516	4.0230873368048	4.1865552934853	4.16130518480358	3.64001246937375	3.77863069387276	4.36379492316277	3.63653077887763	4.12627047831065	4.16808134999255	3.91029876919584	3.72996113247301	3.54456859378831	3.55417078188519	3.96417113900663	3.93205096973811	3.83546248871826	3.75761554098744	3.81116715316463	3.60128294150903	3.73103803415364	3.7045658589218	3.83916415872488	4.01146062706985	3.87572174640754	3.83734843727341	3.85138712567716	4.07134971107527	3.74511487335024	3.90108094323491	3.80660492391019	3.89643719397606	3.48049323407543	3.94052618080801	3.76988732706713	3.86856444182371	3.54617155312171	3.83471340135903	4.11984440297056	3.72098232498521	3.85575275665292	3.86332357758301	4.10404944330774	3.63657813248917	3.61480943957708	3.75732122202195	3.76710445276676	3.85740521422162	3.53070528894208	3.55355897167018	3.86506606652739	3.69859907245076	3.81250339158135	3.57900279240715	3.69421331817741	3.20933977396883	3.45655627629872	3.76487896909147	3.67809517613168	3.71731732352524	4.25907255463019	3.67076399804733	4.06511361927853	3.8384469184607	3.6900983586588	3.78572872946377	3.98985539456211	3.61041586369677	3.83695216364756	3.75263349720104	4.09431937616197	3.82452156058164	3.96524998143037	3.7710298413576	3.87767132750628	3.77829541820959	3.75504123539517	3.974184661105	3.63036999625404	3.69440612293258	3.61807388544028	4.14176925005507	3.94304821919667	3.31064273051075	3.75198720279404	3.67307057954833	3.85993526208434	3.78697105135629	3.72047559337713	4.14315133335441	3.8123983265432	3.47646918863728	3.53117336246935	3.97799590587611	3.92905812630983	3.60733377917515	3.56643079818741	3.75498410169204	3.72755128310243	4.0016912859837	3.71772665741171	4.0394217842528	4.03210300275596	3.64444965372263	3.94027739467902	4.20608759516605	3.72275783643006	3.41992211150119	3.72792761779959	4.02632585269442	3.79375265246762	3.69558206098783	4.12124762968128	3.81928302093143	3.88966370847939	4.07146798285994	3.3673695615194	3.93169988186839	3.99293368529236	3.77022174183141	3.60617504165814	3.85318813620106	4.09739855681513	3.58335210255038	3.63653369575874	3.84784977914741	3.74762241986834	3.51904365441997	3.86851780596574	4.16966697445143	3.47438465845284	3.43597090679295	3.48824952929466	3.83109350699463	4.04314596181938	3.84709192500092	4.09983681414015	3.78200552803426	4.1286807636818	3.66446175419068	3.50031719583247	4.00486469715062	3.52865553697995	3.68931842383781	3.6153126964152	3.53687053001093	3.66897860200885	3.82667383650553	3.96948358572777	4.04550006980806	4.1103521479734	3.80651971338265	4.07701965193859	3.67162669726451	3.96218322085214	3.81300694724742	3.80685238431242	3.70163964476728	3.77165331107986	3.79714361257071	3.69967165831814	3.76570639121678	3.5044706594409
NCEH1	7.82495478271522	7.4344181355051	7.47152953896996	7.71067945249838	8.08404790436653	7.87453654855887	7.88189102251922	7.94081733264686	7.52930104110046	7.98831961941322	8.70641540829871	7.86547781176708	7.92901587298338	8.36929151226913	7.71234808532937	7.37569904200408	7.27352066215873	8.52190605699971	7.77004345864401	9.01870297082507	8.11356480715133	8.53576214702081	8.03745599982669	7.41129213598364	7.79853014635466	8.50397052159269	8.03810240950173	8.27480101972798	8.01045770932811	8.07371507176709	8.15099495152025	7.95858295965395	8.36968163168278	7.72315323982248	7.96415191943482	8.00687383214354	7.87469130446101	8.64820320361365	7.76877577432056	7.96974309631615	7.51234913972817	8.42930755714389	7.75913461812715	7.83461317325105	7.84663565381139	7.67144417554088	8.30568155319024	7.57953225310084	8.3745771655967	8.38262475814803	8.04270602782048	8.69750326636805	7.72792556820263	8.07764161770441	8.07306126212335	7.62249239396937	6.99413978358411	8.19167759150836	7.66619432717689	8.86773922974458	7.69254760043878	8.25260044025853	8.3524094999131	7.62086213851001	8.04178773710962	8.21362455324592	8.27336262303684	7.27545350503594	7.97874514967731	8.37434800469685	8.09382402521766	7.17027337445995	5.8956812251347	7.56947451167874	8.49564086391125	8.37004070124082	8.2951471625972	7.60402598747233	8.19154815064849	8.53113300187066	7.37218878551572	8.26988507449953	7.61673883361462	7.38848643325571	7.64960425367789	7.79571568526751	8.11247805948517	7.21453862378359	8.36524102041478	7.09892027828106	7.88672350767538	7.8024865600009	8.09223514488826	8.26178636952357	7.59774537494973	7.82940393130186	6.01646152709779	8.51138632618681	8.17111583970687	7.90435022617112	7.51640424718635	7.66522770470782	7.56234960920631	8.16721966849605	7.64598007529364	7.93947492651148	8.50265202036395	7.24892136279744	7.14894507697093	7.53806324999794	4.29357954061333	8.08629530142616	7.45054118455698	7.54888807598949	5.76683367726564	7.65391852218096	7.58750639214135	8.20431988138949	7.94507701978527	7.31311315178639	8.71196793218448	8.2608792828685	7.56217700442958	8.31554718109376	7.41859943310894	7.76974392842928	8.11526475934516	7.66615547687775	6.38526052761284	7.74738739923449	8.42856764211026	8.17699285093441	8.07298646776635	8.12989464486418	8.19391988494564	8.11836015488661	7.95085689588801	7.67609337018363	9.15576396767415	7.15972530412882	7.79895203355283	8.05893200396164	7.79446748746948	8.62429472334041	7.26081000244691	7.71553064570687	7.77281687527307	8.12295736857322	8.44409228087702	7.4088884716471	7.82504807528393	7.17979562487847	8.39166838507284	7.14196766658338	7.79428256378781	7.34955486161034	8.20886243547002	7.82084393109457	7.85492391623983	7.60001655304109	9.05542635007611	8.04608486891015	7.87146948513143	7.94525477372069	7.78652882634045	8.68520661124542	7.63078664738768	8.21548073611297	7.89808676254265	8.13627277100173	8.26151772020324	6.75271853683864	8.48513484898187	7.02921635431736	7.93492843639791	7.4838084375081	7.20175483753591	7.06822052680291	7.2577157214151	7.48203977056576	6.92493155108083	7.30816014245115	7.37417535367483	8.32294919974867	7.93516696256176	8.55870742197154	7.63041206314775	7.61292267701602	8.27747298311116	7.46828115009091	7.79619975116476	7.18063439809156	7.1957271132816	6.58207060453878	7.94309049126485	7.71799746411581	8.64395371475734	7.26181650874932	7.23866982252912	6.87689604999681	8.0412348967128	6.64799607057341	9.69383019335715	7.74599774229956	7.95669848952645	8.36323993597483	7.63908768737094	6.9865641056387	7.38934915555374	8.32647692218641	7.81462088264541	7.85663314101564	8.20898040131523	6.88103403840006	7.24239506075249	8.05633590399678	7.51534895409231	7.47851133921251	7.72261176958093	7.475721386344	7.74971115826815	7.95263448555723	8.56554813923527	7.75247579808848	7.19643095906923	7.54847510724461	7.02061940179828	7.19968841927834	8.24872297962091	7.27206907647442	7.10034952873562	8.63211162575003	7.80741393350274	7.34964879299816	7.80953062690862	7.28592315529345	7.41445401996402	8.42464417047313	8.01529589825223	7.69217410399913	7.96175676793796	7.55729564059737	7.1435150998107	8.0679728496585	7.35200169026403	6.75300175822183
NCF1	4.92694904625955	5.04935785856952	4.48905993975638	5.24142295559471	4.93953811276775	4.75819956731717	3.97027771433797	4.15418157174888	5.5286935126712	4.74474464683794	4.48764191209358	4.68397308526673	5.31661183685066	4.93945463390241	4.43563267821463	4.41986133574452	5.19598869329315	4.84435794819937	5.13980865400656	4.31410597891362	5.03147407681499	5.13144684101439	5.09376750416045	5.32701422550846	4.3235047980641	4.5394115034605	5.22861031601659	3.99653492338813	4.40193682419024	4.73652794234131	4.62003365697066	4.20251471375656	4.62091590579106	5.08381768842243	5.01057458416625	4.42539695656166	5.1954821087426	4.60773268403029	4.59000749142182	5.05064941323092	4.78416532266555	4.41084693004391	4.95006485101706	6.35440408048148	4.55293561954356	5.04432356205717	3.77610328897118	5.89681756087012	3.93378190445796	4.06259345220401	5.6258385658294	4.23691358098107	5.34506163744299	4.57768858024199	4.34182994769599	6.06647901152485	4.6779962211761	3.63591314222932	3.9774554447466	4.28538814427889	4.20234614115753	6.42273801749486	4.75985071459776	4.33817587159177	5.24501469147668	4.41471669616757	4.38856252254699	5.1054979213323	4.61342426941482	4.31986645820351	4.43057195710627	5.11837411039988	4.85724343191121	4.75645529147679	4.96392593531612	4.33616100463471	4.75530196591437	4.5320601046717	3.99606228439845	4.01304309497143	5.84278258180079	4.17993177891675	6.45441022773221	4.11601601166693	3.74843831885558	5.95071449931553	3.92305255715965	4.06689561499012	5.00098818961242	5.29115214009948	3.78344146659155	5.31201486273225	4.36439990129488	3.80899484119315	5.21049504918097	4.33149187773189	4.27156146044968	3.84263952090663	4.95223448800086	5.04316447245731	4.96905646261609	5.39935016774496	5.32594658250196	6.10256551088937	4.91071325914538	3.63349758878011	4.70068717124429	3.72848110503498	4.6960580812415	4.76216598990061	4.38800979827399	4.72113721069452	5.62877870274625	4.79130253915527	5.79234985546485	5.04618845657538	5.9437295432429	4.5674514405807	5.38323769568733	4.87022788426831	3.77785203934323	4.05396420353625	4.22060830810445	4.8884191545645	5.56854039340849	4.70049603955704	4.32356047789984	6.75252852475892	5.07126952785212	5.05294758333364	4.29007577304522	4.13821302889275	5.45768157578178	4.74872168472059	4.469100593812	3.91063116914214	4.14424864518403	4.756903561521	3.4495556670607	3.95537161944232	5.45702892606003	4.03471182156589	4.50952136222919	3.95409454138375	4.84456568311669	4.48432726017129	4.93149203809979	4.45512015524279	5.84122639236926	3.71722250752037	3.88225255644044	3.64464810030694	3.87455548746481	5.29029030046517	3.7368203470733	4.19465575810303	3.29474154085839	4.25066396366623	4.20424244640229	3.23735343447016	3.61714446533815	4.24706908819927	3.34688371495564	3.83442026825154	3.9524475427079	5.26816761687297	4.37122551841262	3.79740782214016	4.05717239970726	3.64954434426298	3.36757295867016	4.37039400066748	3.85834041258513	4.85321749295041	3.53375756862726	4.00706300741802	3.58932825177592	3.62701127445419	3.56212766130006	4.42914803722378	3.27031804661716	3.51763124098891	3.13537884906751	5.06059693278437	3.92515863601994	3.91994663386955	3.93896913069088	3.56120646294289	3.79633023122253	4.3899124565573	4.38486926783828	5.70820050597205	5.93799835770242	3.27327646839144	4.11349645291973	4.10977871821617	3.43818065318753	4.46710647539706	4.60423168539359	3.82289170779689	3.65346128605165	3.29279148004578	6.24536053086766	3.58737563238523	3.58129927568659	3.69782230898956	3.85305452566367	4.13487576848582	3.77951261727701	4.96976163586676	5.30391299459885	3.980298064814	3.46612622243894	3.72177417249434	3.63318535918834	4.81752669954343	4.29174804563091	4.02541411473524	4.01572608464838	5.04444611285468	4.0425827528201	3.25265252663218	5.45848379746768	4.78076310587132	3.11957994881895	5.81633799688355	3.20228603644401	4.06502368859281	4.42589739818832	4.01223877333632	4.27758031312023	3.75343766888187	4.71975963541098	4.69815309721152	3.00086776107312	4.987170587896	3.92914130289282	3.44237248289262	4.28688617196332	4.65398916485066	3.48416227927334	4.35531213714556	3.93237454182421	4.10588603652289	4.24360790402424	3.34937095297088
NCF2	3.01406435794514	2.81585237009166	2.54482843755342	2.82961751256353	2.70626965219258	2.36223122206125	2.55174112840147	3.30277679550395	3.32285148669679	2.3707639808762	2.4149116257973	2.67049334885234	2.95551471770109	2.82494117957512	2.81959713506589	2.61882266575132	2.84853642625959	2.84651599480827	3.20236111801706	2.50509673163506	2.85895156874174	3.19943712573961	3.47025030841825	2.97907944902314	2.85187844972944	2.77902436992803	2.8373622399512	2.40521813991015	2.47182840012944	3.3464308554978	2.33468899819178	2.7656065859626	3.12488942886391	3.00380489453399	3.07232083930114	2.65715197903037	3.30923476943097	2.56087631587949	3.00132332929433	2.51038640588613	2.94194028419403	2.45003467136394	2.80156318250905	3.29745796927308	3.15530361872467	4.00656608108678	2.43694872292534	3.00517601539086	2.67179950813675	2.30088271528812	2.92386625043699	2.71811861538372	3.10842124360097	2.40444259212674	2.44724387902589	4.13823839463678	2.95760089954775	2.42322912062612	2.89442348204742	2.3664136614111	2.92293494145368	2.22977764808493	2.85089310599724	2.4164228993537	2.65459343907512	2.55780769387642	2.50289257157292	2.92974418776256	3.11156024278928	2.82510541406128	2.33491244793351	2.70122855399958	4.03372755781409	2.97047062310488	2.46836547365863	2.73889551156622	3.29095084991527	2.77273310559342	2.39275339000438	3.10536908305535	4.15336917670898	2.58471287931007	2.90820230865056	2.56483115743703	2.29016867384811	2.73231432902448	2.36522432086105	2.54061713645402	2.82732128996124	2.22950568861029	2.43196174399823	2.56709360418819	2.43087505142865	3.04762250699996	2.67813425673211	2.8266609825806	3.09889722337532	3.07780574440171	2.70704644114539	2.81579587373846	2.50945125916641	3.2412582231726	2.9319450967241	2.54363606753442	2.62798747275128	2.11648063470112	2.36846689421582	2.71323823411839	3.49695638619406	3.00668630055924	2.77515061113021	2.45171964069098	2.92077179657193	2.22947368648216	3.28382749877077	3.29250475059617	2.65694613042837	2.60247751754897	2.28015166278409	2.73812581044129	2.47180007071392	2.75403458967786	2.65419550342194	2.77799157196156	3.14850242717521	3.36335425752513	2.59632760572596	3.07830163044124	3.11070741525697	3.20110054919719	2.5951496778631	2.7075598915614	2.555628997521	2.95805360761381	2.73245604593178	3.03522476535358	3.03344949649711	2.61638127767857	3.18623105415958	2.56028780230339	2.41128293561963	2.24662521887035	2.36212191250175	2.69757126249325	2.82130813734273	3.02011658909971	3.03160265837347	2.46303465856183	4.72056179388514	2.3974347000933	2.73160859553027	2.4358624780836	2.64540883172885	4.22541983611018	3.38211683921346	2.69588713917284	1.98481068348205	3.72922698007577	2.61784048830025	2.50253757770954	3.45638221864063	4.35712730923598	2.77406949993978	2.6509194217301	2.64876871260274	4.32862212210872	3.23902159263906	3.85129663463433	2.89218450105792	2.63587178620436	2.30819391557235	2.88840943102151	2.42099314815338	4.94291710603938	2.67930443073938	2.74199304081276	2.63157006078241	2.94944467911725	2.52824798637733	3.05566123716857	2.30832003252668	2.49512831571606	2.91932082301215	3.31497058681286	2.5184101247425	2.7900823158304	3.16227065190298	2.3202989081658	2.65912481679449	3.16857825779622	3.6412636227102	5.20266620822736	4.02350146228127	2.62046648501496	2.70723929489368	2.76629349230039	2.59594445723525	3.30292798533474	3.3674961131868	2.9642341161682	3.30255907576662	2.581440451219	7.08725219446378	2.85670000130154	2.32443127832234	3.01547677728374	3.09847689208578	2.73722883887101	2.23990405070552	5.17420001118921	3.59218815688185	2.89177547530767	2.29418988034735	2.73403669340065	2.70389787998292	3.15832534769878	2.37930633771578	2.3767429746763	2.76284391419537	3.68358923078752	2.70781473691911	2.36771530381628	3.35002131259074	5.11089600870073	2.83623581959717	2.76876072671594	2.40018640886049	3.22878253678763	4.14195061691931	3.17359791049417	3.65248177862908	2.2885166617694	5.31398196095019	2.7816872301999	2.79677482808607	2.65708349837167	2.92301704449882	4.31103670398324	2.7668589926729	3.21168420919482	4.69077448427054	4.4823270090542	3.81675845642899	3.49943764018826	4.51372552328247	2.36589741064847
NCF4	4.43335854176126	4.23279588249689	4.61831541208442	4.74225150915893	4.42549869584572	4.51245363542257	3.70401669979573	4.13852661749252	5.12021376928872	5.12565019312146	4.3548484686644	4.31297270037112	4.75706910767948	4.13752857153101	4.28971302226586	4.39346829135209	4.27097716096505	4.35190879825648	4.56640347477768	4.22372129767147	4.84038309520784	4.67006630248619	4.52572874606695	4.64282883474182	3.77297634500487	4.29543871052612	4.68277267223653	4.48237229867863	4.17179643504371	4.59552589783857	4.55755526240524	4.37560074164615	4.33126301070835	4.40489227533092	4.78178519970715	4.33366462089217	4.81026211044045	4.80583825073229	4.68733570180448	4.55747326558434	4.51048649724855	4.17152932573407	4.21285437853624	5.39644188070487	4.64207364164347	4.6487360110838	4.01831083760657	4.91674697990908	3.72877155307383	4.58169531193103	4.64713882263354	3.87428532179533	4.65197233426569	4.53674517547846	3.62755908248298	4.62544118291069	4.57835233602595	3.64369294812193	4.1238045729666	4.21890430128511	4.29308255576805	4.73928298865386	4.57439198951616	3.74465017172814	5.02429527478463	4.40229599796602	3.97135105812565	4.6604482777858	4.45835005916533	4.59334193893741	4.49135350071627	4.26325159526647	4.12200375241011	4.58003911595159	4.30073802484467	3.91557018579908	4.93976746250866	4.23073086500309	3.77403531942812	4.25115020408317	4.72371029891421	4.0556982024845	4.98554885651303	3.8913920684705	3.56547388466433	5.55196669432135	3.39552848667742	4.0951163185302	4.04651556145871	5.09341281388666	3.81484396720788	4.67120652087537	4.63630003072871	4.0499793484856	4.71985571328324	4.60105275353285	4.59679833396877	4.13716026985604	4.43172427385062	4.28145260724993	4.02267596175751	4.92045516819471	4.59150781531094	4.97698277622785	4.60293736094048	3.08060041390571	4.51959338413054	3.97906383362279	4.99160192909644	4.01710706989963	3.99132572902413	4.45612773193685	4.9812185580405	3.87587071772508	4.85691442535592	4.4116319197457	5.11872309368144	4.26515746468774	4.911697409585	4.92685494621293	3.45419915620998	4.28811348669241	4.02119421046522	4.94585649035972	5.09915955477388	3.96886791980114	4.19100068583241	5.30896596498338	4.49936045850791	4.40920498826751	4.11415500099959	4.80621504011538	4.59790097431557	4.28461997570321	4.35497862704032	3.91466610257006	4.12547863771163	3.97115661215301	4.27279882670416	3.56822601262282	4.68155933447888	3.62833478839256	4.69110676317192	3.74025431249853	4.36110718523074	4.69936314274481	4.85453853025609	4.18459427684546	4.17476953927506	3.1552446707411	3.7741957491763	2.70753508797747	3.14683635324182	3.61599258213586	4.81056531392087	3.83259355943641	3.01785454395621	4.10456237481618	3.11092306622497	3.8245048324149	5.83357806086297	5.56313046568885	4.36316730103718	2.96318562555267	4.5031824370965	4.7699038334656	3.84594073165028	5.48085672809134	3.84163376219293	4.29489164317337	3.96535888445688	4.93133715371162	4.86609577126666	4.46267319611453	4.81616496077159	5.2134743306513	3.82914542357182	2.95082571921579	3.34849445351531	4.36944978869858	2.34444776747244	3.52958735830324	3.42482710502453	4.79036384060388	4.11592885682831	5.73768008640804	4.11981717846711	3.24155299869178	3.15840131075396	3.75335034085352	3.21242965265918	4.82139825263754	5.06845717969459	3.22015886760617	4.29865920280337	3.4957592219036	3.60801903991913	3.5406433628374	3.86237276131972	4.16807823143029	3.41826560069957	3.84228449292984	6.26992993062149	3.46608525636625	3.59989407093919	3.44052450112608	3.32437040843712	3.16976649338529	4.60834354997914	4.21088459007872	5.26455518911115	3.35536882818276	3.46697248781706	3.97831477896212	3.2927000862554	6.23995586968854	3.72843152870435	4.43687453540954	4.17743093233175	4.2514295571975	4.3909037707387	3.18220439657085	3.77960595694287	3.86065971256412	3.64005996902003	4.64110241527532	3.1732999552944	3.79806694183576	3.72621339017975	5.62890471102435	4.34977734712336	4.00531179632538	3.96835230383776	4.12648902246871	3.25781963524918	4.60770769955803	3.13292172969543	3.06491654424379	4.02693298737559	4.63732313314762	3.15801717765237	4.88590322598751	3.58486148008508	4.91131372385728	3.2307848430432	3.59606102402885
NCK1	7.66721281302909	8.01818781228167	7.91982491768502	8.34433541537394	8.36315605250864	8.45387575867765	8.58168893531126	8.6227792394879	8.37920055028691	8.52676785583945	8.06090451224725	7.98645137209255	7.80873093777718	7.76036485864334	8.39390818242565	8.49087478701117	8.11077325802724	8.18831350356013	8.08493721077704	7.49475101383938	8.13471542306408	7.97426884132241	7.95752825190701	8.79303609841065	7.55785478234292	8.43107021954668	7.7022058330109	8.64817185384873	8.02545412038453	7.70232064678465	8.01408875029578	8.10684431868718	7.79720477341865	8.14039154684986	8.20957927083711	7.65412016413646	8.22229210078552	7.28899666538542	8.13329939117922	8.36393716195426	8.06262208352386	8.28819591389805	8.2435459063464	8.05176465801042	8.07543642159389	7.92100936253711	7.60485973072289	8.0533769945341	7.60753582462202	8.08864329644486	7.41313974186603	7.11297420946453	7.64862319703982	7.03742634403276	7.72157694963058	7.7526890247331	7.32052206817045	7.21793524644142	7.33128318612202	7.43827846086372	6.81354804898147	8.25716442123739	7.19856625780645	6.88480477207985	7.64484325451468	7.52600912606155	7.46871306994031	7.25812710852343	7.47789949224001	7.25954987770713	7.76452433857237	7.60881388309201	6.86923496535625	6.89375421227699	7.21820943133105	7.43687586714083	7.85128917339343	7.82889108054326	7.30129049324833	7.42049325526955	6.86446101789035	7.26476250741152	7.34694960266458	7.6913345862165	7.37958096127535	7.55029603957437	8.52841908025952	7.94259138339258	7.14532889178118	7.26934736597447	7.3190640625036	7.26353756899762	7.35058092508779	7.42026594544137	7.55419314036681	7.24167661417776	6.71147188733007	7.92543645134704	7.12003946472985	7.23041317476323	7.56018175218339	7.68028452871851	7.91886135374626	7.62697035568699	7.41208210720305	7.03346608063709	7.02518803071669	7.3856407175521	6.83827489743163	7.50922651755353	7.04520142304988	7.80322692279887	7.4527041193246	7.71635419489964	7.09872956229567	7.27193261857209	7.38677221987888	7.48527650830584	8.22712390810364	7.16101325393164	7.0553129371005	7.57225986880574	7.47979124416976	7.31687576459217	7.61114059345631	6.9056660883206	7.20469067062281	7.92485700197766	6.97943702991619	8.32110256764222	7.46471873226302	7.17328991695638	7.47397588775131	7.20321945354788	8.17830288877624	7.46544869051225	7.64097236498647	7.4212230255064	7.20550003294281	7.22774864115068	7.12184896618715	7.57850729974794	8.21075947693222	7.99568567130707	7.58812188829029	7.75542442340291	7.49907083799717	7.55801340775067	7.49292532565225	6.54508110272335	6.52216240319703	6.65256477821161	7.39887798104653	6.39569756326477	6.93632167597505	6.82754306966707	6.70621915942434	6.90848855660365	7.38250710378963	6.71882352144149	7.26651265421993	7.36141034489105	6.50863562551307	6.6824771650807	6.814022391995	7.20203222384585	7.66407862034898	6.7376413575643	7.34023308895757	7.22128020536863	6.66881329642981	6.88306369682076	6.81667722485109	6.70407264037027	7.40402418861873	7.49673538844048	6.96163999077558	7.04825889658797	6.62821821773418	6.60768164041791	5.84758045887488	6.95910236858473	6.65964461960688	7.20255960425687	7.09920688340215	7.37440866130944	7.02458875498149	6.51998545322692	7.33903523860723	6.97373097184959	6.70661329473047	7.44490366114269	7.37667183302098	6.00157662856127	6.38803564145967	6.1948113312625	6.30370755131731	6.82315147793315	6.47506279941594	5.98995116393702	7.13363844256294	6.55261250648948	7.92800887117409	6.65555578623546	6.89956444234619	6.85939363365756	7.0870758315681	6.02426620277137	6.80210494507704	7.40970603061365	7.08746306001374	7.45828642484984	6.22802147284776	6.95365585685749	6.56671767591854	7.36673536143705	7.05900166895671	6.97722166549029	6.43574350299228	7.0219493593861	7.33513906435284	6.5779768193211	6.88901183368984	7.12728112802295	7.04814813766813	7.23918493589231	6.7117064548271	6.96789501431198	7.76175051667539	7.07418543270256	7.52772455240869	7.23937707642667	7.21342031799926	7.44120923209109	7.28509208043308	7.12157838193708	7.21912211343688	6.94645477933751	7.12413189878637	7.27732460906149	6.66195115654889	7.00073999133819	6.06138666170641	7.35887912815586	6.52430793253111	6.52358627417459
NCK2	8.80549231310848	9.04772003532818	8.75905554238551	8.9245562268745	8.66095316339883	8.84266874881484	9.23011250915301	8.92497440556148	8.91905319559294	8.52974273969561	8.95717620823696	9.21925957118892	8.77020912217221	8.34827254677071	8.72917297597657	9.20384016177447	8.8445737748946	8.31831817735476	8.73326519592434	8.92088727728931	8.90085028622001	8.79033912895689	8.88994183343951	9.07925769788473	8.76732882460345	9.36283738886527	8.85403751711331	8.79899393142974	8.52323049555347	8.82798458499611	8.99701677280296	8.78526875399418	8.66967288079185	8.93631610808233	9.24834033021661	8.67563226797811	9.09177370390834	8.6563239610922	9.18476291983219	9.20143800983799	9.07770319622683	9.12538210070615	8.85715517287142	9.02391099871397	9.27254742503027	8.9721103790067	8.92589620258488	9.02127290127448	9.06297316171489	8.66065725088485	8.70229183670586	8.77411897066091	8.70753876631425	8.77000800782428	8.92513469977761	8.56827469438727	8.29074151897089	8.86511421486322	8.52077732147545	9.00040869100027	7.93752496356134	8.82009476463485	8.90734004234207	8.54278028397167	8.53211532984938	8.99249712199603	8.75367577392326	8.48715219960236	8.81597557538716	8.82253519614504	8.82958794173494	9.07487122742338	8.59647999325881	8.57995129748205	8.64584754339703	8.73927479809759	9.11149111348615	9.02737373798328	9.02338708435324	8.76076134601561	9.07012342298863	8.84241356224414	8.61086487905191	8.6313925651083	8.73141031457446	8.82196547819431	8.87990138807777	9.04476737545107	8.88471096190038	8.70769150949495	8.83404901024084	8.48365474416067	9.01005542191598	8.77999760314892	8.93263138145763	9.03000095785165	8.73508276653462	8.64709784451313	8.84997481801462	9.20487859459957	8.98982369834479	8.74161792835187	8.41109995557452	8.76338320239938	9.01781670326283	8.71518015864593	8.8848313436981	8.75013018057302	8.6477927983891	8.68369859519317	9.00920793086995	8.73142372943888	8.63987674873383	8.72666836451751	8.646973371456	8.75842197530254	8.87741610947669	8.80109049701795	9.21025704683132	8.87959032795622	8.68130289831588	8.96033387437079	8.83479990385062	8.80309618621722	8.94093848182347	8.72256070048349	8.5979377587034	8.80276184893875	8.63737117547091	9.14216542302623	8.61245729160443	8.73025043541088	9.02517394804418	8.53685733801807	9.26868580471612	9.00886253519413	8.67078963406014	8.7089106446172	9.20736502348454	8.99533211458764	8.72048737874892	8.86672200340001	9.23568517653069	9.21399186001333	8.70892700522832	8.53793661579432	8.55532101587714	9.08884374327541	8.27573340562819	8.87333413414047	9.11066734581377	9.10435746483951	8.38923168239878	8.5185958544134	9.12549492557037	9.10636981922241	9.41736471585292	8.52179676392098	8.58332629072434	8.93267770373412	8.87723578088466	8.58067658755393	8.53424988517128	9.10075468425213	9.16000903778811	9.14633948997016	8.81308700009387	9.02652216678364	8.84892671866928	8.96783590136091	9.12092058472001	9.11492536995986	9.31646140149611	9.09722350374444	9.09466576185244	9.26514695181787	9.49023415794377	9.23848419389192	8.90307822188733	8.75774302314705	9.43619819141899	8.60635990818449	8.63416970142271	8.95595052923005	8.68854575570091	8.24081630536489	9.21457497831574	7.2871963856526	8.9919231869364	9.2571142644125	8.95276164047948	9.15947890784706	8.89818831193274	9.66006942734814	9.33899139684981	8.66900809466659	9.39539875614286	8.55847613445127	8.53491215505218	9.3442893297103	9.09579327232715	9.41679678989439	8.30920358582977	8.99862928043609	9.37832787506819	8.97314182763768	9.52648457581049	8.95048223188436	8.37983537055302	8.45166657570535	8.89502929297919	8.54027746944045	9.19644512425769	9.61240707650369	8.90125150674254	9.05364686154337	8.30187311993741	8.45541502967344	8.95447166443967	8.89049604071104	8.58484927759647	9.00254933018962	8.71895340413238	8.87944617263902	8.60549665710767	8.72553334060214	9.33528822833478	9.42988596615864	8.99311733807652	9.12096583326815	8.93749936066426	8.5999836599056	9.29335331569567	8.52205937665035	8.82237416616736	8.62570295620671	8.8896183210037	8.79912312415622	8.92319254673185	9.23807576406951	9.55223132302549	8.52547391342221	9.05341329474655	8.97127516114323	8.46699689533188	9.79612546262228
NCKAP1	10.2529169980721	10.1054246392973	10.0423726642773	10.1559138949972	10.3111963535458	10.5992567441232	10.1258972491954	10.1679816927039	10.0116073843778	10.1443793729406	10.3640967043987	10.1609524035531	9.83634000323955	10.2137566718332	10.4799225360241	10.2139100481016	10.3315153765075	10.7790568090315	10.3055363895702	10.2510871473792	10.1110989088474	10.0683744974594	10.1414995607134	9.97353522101958	10.3145975021653	10.2113453805919	10.1009618118641	10.7717199368322	10.1714806437387	9.8659109304527	10.1907996179409	10.3014212194164	10.1419549666294	10.3297054413831	10.1522451444526	10.2074069094535	9.96168333035907	10.5563769218394	10.2325430997919	10.3814406782127	10.1049996741756	10.3212274646556	10.1977997453709	9.82153829270112	10.1528312511204	10.0159225921426	10.5079410701038	9.871702786542	10.1407319424659	10.3819273793174	10.1413603121659	10.2042014209972	9.786554808767	10.2976397244795	9.99405299292705	10.1954337195833	10.3962591938559	9.90727855145913	10.2854609809164	10.050091565864	10.182182774177	9.6643271371958	10.0355141166967	10.1485126214167	9.95335142889646	10.3153638731342	10.2090848367745	10.2631282183942	10.2285258795471	10.2446389770061	10.2338920537934	10.4340384920317	10.7506952830384	10.1496344416117	10.0596445226743	10.2113331570965	9.82823552510699	10.309237039545	9.92690584716822	10.2353558776781	10.4713809794853	10.2345476500811	9.98247433016257	10.1261903181292	10.154869006335	9.88136684485673	10.0522473096157	10.4134731028515	10.1622472094121	10.4951342892357	10.2187641082425	9.79169218874213	10.1350205286731	10.2466648607133	10.2011470596628	10.3101212891454	10.6810681459694	10.3678452985675	9.99019577753121	10.2710327671274	10.25494349939	9.852705811709	10.1278163501127	10.1082410484143	10.3468275885997	10.1649175131723	10.2911515446454	10.2298467960368	10.4559926758785	10.1652641392661	10.8324560232221	10.2431754468741	10.0461260680858	10.0956047776579	11.0736204379931	10.2558128309573	10.0084586188102	9.92649379300905	9.91580463026565	9.97995525034232	9.73086476736514	10.1158095727785	10.0818692478219	10.0204829330455	9.74404699693393	10.8415879668527	10.2305271934522	9.90442150268734	10.4631364634971	9.95314287754221	10.2560447472332	10.2772755466582	10.5523427101812	9.99619010389998	10.3059315536217	10.0200307369825	10.0808650806988	10.2552454688401	9.87370325745838	10.6381299051182	9.90449633528556	10.0679156450784	10.1743025588207	10.1521131107758	10.3301013314284	9.86794847999447	10.1384625790477	10.2340164643471	10.7464011354658	10.5659491783675	10.5969970527827	10.5219824287539	10.587779818941	10.271504172922	10.7957174323835	10.6390131603952	10.5060726475249	10.3599537804935	10.4241582853895	10.1034788167968	10.6439634687947	10.538041035571	10.1253300152695	10.8078377067286	10.3607660444541	10.4877733510362	10.4190934801895	10.5572941181561	10.6615820570668	10.4797240114869	10.3804837607822	10.3727852344493	10.7452869411196	10.3900579679696	10.4841703805682	10.520941060714	10.2576885229421	10.835705281045	10.0781405005035	10.1514313869944	10.9113871858001	10.1656093901583	10.0772540419017	10.1858574006626	10.3928689599487	10.6742431845306	10.3227798837945	10.0227865847722	10.4223580569689	10.3949421720045	10.5971072190613	10.2480489807197	10.0650826393008	10.8890957092196	10.2055087892109	10.7412715607768	10.5715661285771	10.2763718500141	10.0535867097859	10.0924191909317	10.0496715303233	10.5639237901364	9.8476037679883	10.1948917999753	10.7790027118345	10.2579119487304	10.6937876318135	9.83191219269068	10.1446978619771	10.3891711720726	9.87630327231219	10.0401709395009	10.8674475695089	10.4497918122777	10.4343396930306	10.5747245666922	10.4980660794627	10.6304815570995	10.3957431321895	10.3371485925132	10.5952410463439	10.5080590141345	10.5684536596392	10.6099724056606	10.5404689254231	9.96146941390375	10.1654078748021	10.2660154345264	10.8492374529081	10.6460416756664	10.9642023876177	10.8341040641414	10.1712833473587	10.428063282851	10.3994457279276	10.1047281882658	10.4690492447429	10.5103575985232	10.3986077091098	10.5153009150868	10.5872498756609	10.0768038761551	10.6615417162842	10.311835014635	10.0239169756121	10.5981650987295
NCKAP1L	5.63895391289131	5.10926902481408	5.57747450122405	5.70042651918712	5.16385722497734	5.0374522262626	4.52344181497664	4.71621367102173	5.87067232247958	4.72826871342504	5.20683265547809	4.88149899519014	5.48019203177546	5.23162820502836	5.11909217087721	4.66175011838041	5.46862783616797	5.24572856640021	5.01054671617025	4.57681074903169	5.1120912387482	5.03944752597705	5.38526950218075	5.4622623800904	5.31407328032101	5.25707700535395	5.36668670569673	4.58216859501222	4.96851857534086	5.01637838158673	5.13480564778042	4.75413178585594	5.03838307424666	5.33651219209468	5.28313138861794	5.18208822794236	5.17013534828782	5.2225497098305	5.22662622479261	5.24034699324716	5.44887748158587	5.03699849649004	5.51520259942769	6.57077309576465	4.89124955253136	5.67199048416167	4.41367277569487	6.05905206447658	4.46418091577168	4.50467609491536	5.74009447162547	4.91396024124446	5.51526770046472	5.00454994637811	5.06547271272123	6.99778944228462	5.72855036087501	4.55495458396359	5.15968597898811	4.6656460488724	5.4769160433388	6.53653028887549	5.68115860260588	4.8786981851129	5.93569483621899	5.19013007868215	4.95024657892256	5.70825471346543	5.31365049875674	5.22312167925666	5.26192930518507	5.28119892958238	6.94624563184561	5.42264589973145	5.22169638783439	5.11283096156344	6.10985916356815	5.08732061155773	5.01515391562569	5.21145212746432	5.83440911188276	5.23123897058983	6.28728132720364	5.18341592930341	4.78582044350905	6.4465862980083	4.85301629972902	5.09736890517816	5.17660519008453	5.56448347640979	5.19692187676793	6.01213544764558	5.23839288858575	4.79019572570261	5.72504644364718	5.34241529382102	5.48065638892325	5.14098275404139	5.29746176645234	5.39955572077494	5.39605297703922	5.91996586567391	5.91760909474849	6.38990830559786	5.25866474933207	4.63249061249044	4.94627970448259	5.1170252187661	6.85535507335206	5.37513668544583	5.76041608237306	5.21095579592185	5.58781924326825	5.18505719414103	5.60110554348223	5.33291918324915	6.56938977577751	5.3674889536455	5.76375505502202	5.90745969233583	4.50057417807272	5.02083658506229	4.76603047978502	5.8121609077748	6.04451675096843	5.5977675975715	5.07461788929685	6.82596415199572	6.25983547066823	5.47762709560426	4.92716776201265	4.97389982954096	5.66690217754227	5.35344033291613	5.28005504190346	4.67322491607376	5.14158933274877	5.22641901805889	4.51932352182557	5.68969575231473	5.962860551738	4.74985749147229	5.39587319204714	5.14934065049306	5.57534218214469	5.88519362039004	5.51438967015149	5.09467129661985	6.58951498789494	4.184160476554	5.13602473768298	4.44657727820787	4.32389781686315	6.10972148655493	4.41124418986925	4.76229071765222	4.03501097469642	5.70191064350717	4.57181954949331	4.03599770742656	5.13331462807859	5.28335430264383	4.35253769251142	4.711699226803	4.58523608887399	5.40993643800367	5.58321706509231	4.29588822437879	5.16813995830605	4.97831896982526	4.44339668299161	5.2988509448822	4.35646072729137	6.1928470081959	4.37895510179459	5.0472594811216	4.78367191878281	3.99234643773252	4.67423040813923	5.76613033357124	4.11280368920794	4.66444120811068	4.8496973416477	5.46183765246691	5.58111375620776	5.11622928403309	4.4097796829309	4.56183794669872	4.70228311539078	5.61345133878118	5.38968459161576	6.05650424009593	6.45358107444163	4.1708065919702	5.37093324344203	4.55650965524839	3.82314219777538	5.33434250287809	5.61969860697847	5.08597562935321	4.89360211753956	4.41821363793582	9.13420563156906	4.60349973605906	4.53142306328986	4.8670785517171	4.93502549516024	4.92766947329957	5.18743285956993	5.79954403213351	7.0314319165075	5.22052635719201	4.91582103877128	4.57447741821935	4.86222499693322	5.83008349522785	5.24409086756008	4.43814052721424	5.25484533291337	6.29011352802254	4.96077196863517	3.81540787110441	5.32961205011783	5.69925575069447	4.42172876895011	6.52202185408344	4.3386087492385	5.32971988107562	5.36539393543648	4.34952198677716	5.07317613755954	4.38925215466183	5.52247920645477	5.48668289542415	4.63704124393682	5.59890163756772	4.91178033757493	4.10703822877221	5.53119775240967	5.54494232524922	5.25906274611487	5.81885171343882	5.0422360111095	5.74640370969546	4.76255228347935	4.54695090050463
NCKAP5	3.23820728434158	3.23534632297596	2.90614017433041	3.29201129294285	3.12205301893638	4.53194244159599	3.41445354041371	4.2007419644118	3.80456160308435	3.64259140408604	4.7390161050254	3.16716805451218	3.81709359954285	2.99972312179535	4.1413746259299	3.94561510701951	4.24177929738974	4.16518342478771	3.32603133692851	3.07828188264911	4.00104066936526	4.37562023858115	4.00624454834037	3.22025413640564	3.53795467818338	3.92599046663015	3.09026999986321	4.69953099141736	3.04214323771757	3.65320412824875	3.97034720903702	3.95306814848527	3.06463256632159	3.69938260928604	3.24086059556696	3.0811601194063	3.45477442302791	3.22057082083208	4.44205954559818	3.12453898143792	3.47933574300743	3.46442910385893	3.59227503103085	3.03839608147118	4.41263577211403	4.08299545227229	3.28539513833744	3.04493677863416	2.62638838020791	3.03459582552324	3.22801356282235	3.21085632314566	2.99440100610436	3.41241194700291	3.11703519050084	2.90074096600662	3.19533688689622	2.76509845029321	2.78284816691321	3.40963587319164	2.7516827382925	2.97670388952149	2.76805418983228	2.66675430535463	2.84669453471568	3.41737761309952	3.61767838843871	3.43263677208701	3.40768278564078	3.19062741619935	3.32334143226212	3.6989802805047	2.76288829618509	3.37691544433139	3.03557415313705	3.06047644573122	3.00905813188308	3.94939925527563	3.92530126878836	3.53603747053277	2.85339995389967	3.53534811628721	3.3656700684742	3.18978182153611	3.91562936327911	3.43244467831495	4.42415175289456	3.84978094014958	3.27827701619167	3.05180622106292	2.94892570414081	2.69119354827352	3.31263829340494	3.60108657611848	3.14387641432271	3.48173131648476	2.65042406174982	3.46522020510342	3.29073038181753	3.41508717205082	3.57411006711436	3.22954209738935	3.49549853459968	2.8019388431263	3.51626329789079	3.01331447627071	3.33421626416495	3.73759938626034	2.70404472886415	3.37073410410769	2.63034892616459	3.1847531590095	3.10613262145343	3.11438354857198	3.00378401816751	3.27916189950926	2.90666294191683	3.57290270810925	3.39514067857135	3.40785860553141	2.80852017211781	3.9943945094566	3.36973084623903	3.29213970411541	3.60159151743452	3.00283184811491	3.54861214106145	3.27181067335738	2.67598003180225	5.18309940191689	3.50101397727608	3.21600243520591	3.02414856223005	3.2113918937148	4.64563721028582	3.16360768325339	3.85328464692084	3.6858991448494	2.24358562819421	2.68508329300357	3.02687517902417	2.96422096387445	4.50250412271559	3.13224900524594	2.94295608168674	3.5066624652239	4.065996150835	3.13498663397905	2.7942485000794	2.59145903028126	3.62136475851394	2.7161945552994	1.94544469695936	2.31366609392993	3.26202649737079	2.68965231541728	3.56704059981233	2.15518424084538	2.46396788530934	2.41224588549665	3.43583637986423	2.41372763151538	2.893075842266	2.63105505567041	2.87704401647485	3.23835803976039	2.67280337105892	6.41772920510768	2.2339649749113	2.99136897825213	2.00639488584995	3.59470712358954	2.32299251661299	3.89738099977885	3.98724042226639	4.97989782848356	2.40074048697287	1.81258809150943	2.5659434445875	4.48362864755185	6.6475849335135	2.24926509782397	2.19600748798744	2.79708339457427	2.59367335251484	1.88421579504247	2.55518976994301	2.22445169614998	4.16746511922429	2.58926001498792	2.49190141992854	3.81736734676429	2.88663113340467	2.38948642155557	4.00526973931466	2.76046431849167	3.81872576214688	3.5008303294656	3.09395236779401	5.14560488016999	2.1719546853935	2.62855673549037	2.75141989016084	3.38194952236931	3.18728781036197	2.37523648169556	3.08806867258744	2.26198378831559	4.62546983469755	2.77928590526226	3.00186564431113	2.14962831495751	2.95930748709943	2.79992878294721	3.76732118380661	2.77573891970972	2.97779536064605	3.30889716070348	2.9317205916509	2.51699706367711	2.6460993890254	3.18777924520644	2.97517324336972	2.75270483625285	3.97343422849868	2.98198924445199	2.63352465338137	2.77544752249438	2.50566874448692	2.96485704702695	2.93743876425788	2.39755299472333	2.03106898964733	4.18840821348023	3.3435273145525	2.67911564687334	2.27828394605237	3.01745699594913	3.10148610999481	2.80492112877242	3.66155533405493	2.75992014820513	3.11608898329616	3.07408391751782	2.29804614695979	3.53845840186932
NCKAP5L	2.88326173544095	2.73458609999133	3.50342230189826	2.7137221480211	2.75314292885063	2.95782712185555	2.87025948602504	2.52674583664097	2.79168765017801	2.57182145271259	2.7686063087683	2.77400652520595	2.77751689717003	2.73409301410421	2.61330005445676	2.36490246429637	2.83676331308411	2.57597554012881	2.40892459313917	2.78242601098644	2.47883222162132	2.46573638261108	2.60337681363351	3.02303130386382	3.07623549532844	2.85276166959935	2.84279586846214	2.75208813166264	2.85414890289239	2.90101693667634	2.58645737788899	2.70118627702881	2.79189511358114	2.88970959167416	3.04424158644866	2.66473370776952	2.67899149894625	2.52339943251441	2.75991999703983	2.84515205946892	2.54776028051602	2.81563490663143	2.60646230269265	2.56734031560411	2.8488983072736	2.82422970802454	2.63784983929611	2.73864303123427	2.77328603789268	2.94766408730292	3.06275691150583	2.57847443089258	2.938025315689	2.69776136893821	2.64734368883661	2.9840697700713	2.90248944564124	2.78415951611574	2.89875179398018	2.68987305924837	3.18788037697637	3.00697526547055	2.81875789788407	2.54743310829006	2.98372167198931	2.58124924710019	2.9214358091627	3.20320207390696	2.89510117877722	2.71816319621703	2.62309160329803	2.74524365256745	3.36669478877411	2.46554608473139	2.88723768432815	2.69215793290058	2.76920935864058	2.68134634501009	2.68981022655031	2.44163787387927	2.70670854681011	2.92478740153022	2.71347700627505	2.71255332423963	2.77476967514122	3.24839642977164	2.61941135899845	2.88598459285093	2.8072728173774	3.07437992855391	2.85869347148746	2.91528023344496	2.77368280671135	2.53719082371067	3.07443714722483	2.58735766023994	3.07907812514703	2.92671891914229	2.73765979339167	2.60212327811304	2.79410771382424	2.44361524174568	2.59453831732827	2.92433625469339	2.70803769036719	2.73500282183865	2.87246776291462	2.80464373592549	2.85927067189772	2.62525391277454	3.59020579079082	2.5164380329796	2.84118827042528	2.88170956552426	2.96002768634498	2.67186845104304	2.86975563443599	2.4780708834569	2.77855744236683	2.92672556790255	3.45496847936461	2.86544980174477	2.88137810462643	2.67657003301315	3.01908037753417	2.96239709203789	2.92218741556076	2.66245517695348	3.20262007701964	2.88206734589588	2.9880694664738	2.59963387083109	2.46789543936631	2.92299219479016	2.863991530825	3.16378936594323	2.33010447710946	2.79421018065756	2.13479984231299	3.31616047015635	2.72485153131894	2.7393047053223	2.8159054728962	2.56170788635467	2.71955157869601	3.18387266849758	2.65869435914818	2.84611478390813	3.21718532363573	2.68210746604271	3.04933078820655	3.21928235958128	2.71429196849751	3.64836142979708	3.03239404380447	2.91228107503679	2.96001132724951	3.3592630596154	3.270499709822	2.91334976089906	3.38028173358211	2.82906717340468	3.09546288840869	3.40802769971983	3.47078954908584	3.57927611284651	3.3558679171965	3.21425840091629	2.80868444591032	2.84728037028548	3.55406937473443	3.08751744130823	3.04246465472569	3.24897793442423	2.80980703886467	3.16259269161685	2.91879781657926	3.27490448436887	3.1814976395409	3.20792070669285	3.7430518390243	2.77452102067795	2.87153689907246	3.22472628046516	3.33038590612321	3.01702938362673	3.19521105186616	3.35756864036963	3.35402146012521	2.86640582651506	3.15255028293435	3.05594904750808	3.16917912012031	3.35491166476453	2.95760910376999	3.5919114665234	3.31847888887398	3.21875525166456	2.81120123159873	3.10535659707003	2.84330526104346	3.22411671649197	4.19735068194904	2.99399702595352	3.10241565711107	3.37001688536085	3.29750142618143	3.49669661992788	3.08226130031644	3.96254892355253	2.99945345386922	3.36685688066195	3.33062422654199	3.0535879689361	3.51942163837414	2.55232551686623	2.68127804113024	3.22279056686849	2.80447288874588	2.93212995602415	3.13303563888445	3.37306151752679	3.20667366559288	3.23762091175492	2.94145116664786	3.28055724933711	2.88930422636314	2.84446025889845	3.02855218454355	3.39229369612363	2.63917741981407	2.9961256522613	3.33302385139823	3.07326474199425	3.13907609620301	3.52412673832147	3.38544315829041	2.97977799466276	3.04294524384801	3.36054727124881	3.59329872250024	3.032169497186	2.84611478390813	3.4117306239532	2.92861623806465	3.2857320664187
NCKIPSD	5.70251374317068	5.86544163159053	6.63442734556719	5.83018757365978	5.74823566554385	6.58706602662116	6.59078284425169	5.9116837036905	5.87747120557425	5.77441834842747	6.42123934344381	6.09577314800859	6.07829971888545	5.41787411342149	6.04120345256204	5.86254557473859	5.66513932652968	5.34577141831069	5.97254819921704	6.01294445539982	5.72644043862321	5.8260481051509	5.46182290133018	5.83070745388952	5.73249676846592	5.55511380087116	5.95082035499195	5.45136447488443	5.56662219164824	6.13179052838896	6.29164902705078	5.84558263009116	5.91744852634932	6.05619975633716	5.94578811189477	5.64049796252149	5.83537326050595	5.78127252435315	5.76691979326669	5.77001612282831	6.26996032474718	5.95251822485075	6.07154158634722	6.01282976599901	5.59918598514314	5.41855762474274	6.01492027440096	5.97908999281396	6.14449237704538	5.78036769250604	6.27010519863967	5.89630861393225	5.65946527254409	5.8013984926901	6.13120052940602	5.76628523152866	5.80470036566381	6.46576267720281	5.954544108478	5.91807168667443	6.10487067865194	6.44907072846947	6.39551241026877	5.7733371111233	5.76315018751807	5.88934848703555	6.01113017434689	5.44927476125228	5.74941248105896	5.94147172580911	5.97806604436953	5.7549426533736	4.87444385937663	5.85453294070304	5.94586744419526	6.01213543540019	6.0885086470396	5.85080184837014	6.04857217513805	5.86868050766449	5.12217249556552	6.0095198994262	5.48439595462463	5.56474183245497	6.13086839440906	6.19280611640788	5.90820841860536	6.10593022988298	5.79680445520456	6.32690164519911	5.98436247646023	6.33815653385424	6.04262850500502	6.02773349481958	5.81301390459546	5.49352679283504	5.52256191160173	5.74877912369166	5.71216625890174	5.94375270343377	5.80577038020741	5.81017434853994	5.36007305636392	6.03419544768	5.89198203327156	6.24975124985695	5.92188291431269	5.62200941445335	5.49647845342264	5.86056486453388	5.29315158634822	5.95722741659629	6.15987729514288	5.95898548112454	5.40004352044407	5.11401351310054	6.04568281341938	6.1553058966809	6.00291622836213	5.86536784348239	6.36970486412312	6.22371582780938	6.54069464741398	6.13783467672586	6.21534765737712	5.29165595623161	6.08675377394312	5.69569107357449	5.50504876830295	6.00581550106049	5.55876237324329	5.80531084709046	5.59394524398137	6.0939922926745	6.0456614533604	6.17496483787895	5.62149125349952	5.41652535411364	5.75384660767874	5.24991386116204	5.83194665922887	6.08301841378275	5.89160506761062	6.16493358752558	5.35197686120572	5.89975885216726	5.52637083146302	5.7575562651873	5.65916939383695	5.86882795040764	5.3405656408145	5.89759307197835	5.4314037805366	5.87284316390334	5.89939838769655	5.52122156934432	5.8557859759675	6.2721431821718	5.20219216149719	6.45669870134903	5.69782306166636	5.58684267192631	5.85583690501579	5.39992904128114	5.96049904941264	5.90351505566107	5.61595902762321	5.74045481741145	6.10711148149722	5.9054517133485	5.62719887262669	5.6774750498302	6.2680644294092	5.30821367542004	5.3565273802919	5.75858675347651	5.87475480429078	6.29865555101168	5.40534786134796	5.50939563101624	5.69646509987844	5.4102299906353	6.10833044092882	5.49352474701561	5.23819422346972	6.12120000846372	5.65263981858152	5.8269355115145	5.50523926959257	5.79583163041019	5.83041340353799	5.33535463772909	5.52500570418607	6.02860438898495	5.67367801031745	5.81720575816634	5.62462926624616	5.78004934349111	5.99822298195809	5.06851612956192	4.31591123952157	5.70471791459324	5.8747135247054	5.75060814874905	5.89003466004034	5.72717580194679	6.16396064839769	5.59955107748812	6.19901782065492	5.4295827345931	5.65946704324331	6.12557914789785	6.27905290301465	5.43405978999768	5.75423403453356	4.9686238070016	5.70721586861598	5.87558459774082	5.95405666152016	5.9502590265851	5.84102265760985	6.79105745708651	5.31422411370282	5.18114515084869	5.79269174559254	5.54681525442086	5.26752878644457	6.10346922539736	5.25226469895566	5.72149308963359	6.14558752826101	6.05232709608759	5.31356343224297	5.8878421561016	5.23687374312346	5.91807696497596	5.81526781503104	6.12570379516966	6.10096565164371	5.86214811318096	5.56704637295444	5.57837069258145	6.23142829211818	5.4129353592576	5.78930794573015	5.70361893082627
NCL	10.3047554639067	10.0086706314043	9.85961184469825	9.73565553041458	9.71341664052754	10.152302810889	9.05975399658553	9.81780271929327	10.1023082236298	9.72498149539114	9.98531875450383	10.0182084764526	9.98877969641907	10.1865283522569	10.1957578454586	9.64109504107075	10.0175683796329	9.83577574789156	10.1250715971622	9.87332379869554	10.09248729057	9.55778430385045	10.0275530752537	9.81635773538634	9.97575277823926	9.49175930010867	9.96758365004987	9.7981419315234	9.9522877360067	9.1939137998626	9.9008902074516	9.82716608764232	10.2594621421307	9.85630378098836	9.80874967119879	9.71606470647719	9.89378866826154	10.1011268336509	10.0049902838004	9.91293813237989	10.0193668085962	9.68318296053506	9.5969029662831	9.94858392580357	9.91514011916911	9.89175554763419	9.88197406311244	9.99834628836886	9.68784507842782	9.48913327952054	10.1594138617315	10.5268954336354	10.1029603938394	10.8425411298979	9.68388823956577	10.2555345708546	10.6817151706857	10.1155157828245	10.5749530745636	9.76179955272942	10.6443853436779	9.63289847122918	10.4136881687931	10.6381690765834	10.4464798751302	10.1944169749905	10.2914279350214	10.446809618753	10.3490681960349	10.6379925914814	10.3158230905707	10.2501831706957	10.3024541777256	10.3516550066976	10.3975440291452	10.4767632851506	10.0617758224502	10.2656187692476	10.2606684417117	10.1792226604755	10.3626927525859	10.4722910984862	10.3438948342515	10.4509730195352	10.1395721971697	9.87557238915329	9.46348820517611	10.037482064332	10.3112494026267	10.3127359124065	10.6005531190349	10.2638488150379	9.61037208443856	10.0571931947297	10.1858665569741	10.5567425827557	10.4179567255909	9.70280130470455	10.2893778526072	10.0383557462344	10.1837682079042	10.1872265917068	10.5936346483267	10.3462606129628	10.1658053922452	10.4623395823444	10.3911606105287	10.2319913493312	10.7750061166813	10.3750091546117	10.3355791620054	10.1970420656483	10.2656768824623	10.3674889511812	10.443803786668	9.83305864888422	10.3189311610987	10.3934323184711	10.2366351590456	10.6906380504461	9.71915225096481	10.0009437990286	10.5200369815038	10.2759442804589	10.1311233762911	10.0243919896491	10.4590213341581	10.4185250385435	10.6583664198381	9.92389183249403	10.4059733828703	10.5013618938246	10.3234714605031	10.3035376831055	10.156145627745	10.0761596425917	10.6315668694768	10.483045977244	9.97313846543628	10.2512932650454	10.0618975420827	10.0649873833676	10.1402545446865	9.27081575873242	10.2927730576211	10.1215396907291	10.9814196419255	9.98643579089074	11.1278508600609	11.1256831479778	11.3919097220325	11.2391483218711	11.1349223262586	10.2054035153746	11.3959245342261	11.0407828387122	10.8970009153381	11.0268969380286	11.116034742712	11.143842194922	10.9202729506389	11.1031800892543	10.9961502524507	11.3839314449758	10.9028733229862	11.336121596413	10.4110422560921	11.3555474915088	11.1839132587462	10.6042614200159	11.0459756774355	11.1886550992706	11.2052037281976	10.5559792597273	11.1058848097937	11.140529261156	10.9394846259599	11.2289885019891	11.177652635275	10.9367757524153	11.3846691729348	11.0089056468879	11.3454445848755	10.8064325890728	11.0502959623238	11.5118357203094	11.3162268391723	10.9293475720148	11.2399962788672	11.1006238432496	10.7411195336318	11.0686627374669	10.2814886244524	11.3828948460188	11.1489963876561	11.4753516433967	11.3304511415118	10.5492207507498	10.9844297614005	11.2438183096271	11.0664222441288	11.1544500224591	10.2369489019467	11.0145208063641	11.2297527197791	11.2992384483192	11.1115724382367	10.7385061656859	11.265554209024	11.0044564961058	10.8461536944171	10.4237953470901	11.2693609759535	10.5279977105196	11.198806367528	10.8046798659464	10.6191551949676	10.7482161646825	10.6124101016604	11.0450586075335	10.8048564000966	11.1737765672887	11.354312341319	10.6996321287613	11.0848001015079	10.5625870785097	11.3721497964091	10.8651943317321	10.9821949685962	11.1395098065725	10.5090372471257	11.1240450419333	10.7927964016257	10.8394019765889	10.7392085938687	10.7576902851442	10.6906517394137	10.8614283920755	11.0925554715294	11.0010799132394	11.2402503296598	11.2655977527754	10.8929566833975	10.7272862525251	11.0916118344795	10.9471348328292
NCLN	6.47440471553331	6.08196733118913	5.87037087228499	6.29079406983914	6.0200211291587	6.29892988949533	6.43292875629784	6.49424908700169	5.72768522795907	5.8427530523584	6.05059861387515	6.18471705911653	6.31401035670603	6.01070404777431	6.17568323040362	6.41710804588426	5.7667083545869	6.05345519981729	6.44171516444014	6.02270836141323	6.19446714666987	6.11801481909921	6.18018720305775	5.82266323342947	6.09931097154269	5.47864861523007	6.3956337845741	5.32072582337628	5.80216165157471	6.51382489551814	6.19417312875798	5.48922975767213	6.10301604330423	5.98773652567775	6.33408743053584	6.07181714468842	5.95818063456361	6.39469959086803	6.155970580176	5.65357178840968	6.21891325128032	5.71135895450365	6.10922029683048	5.90857365355427	6.1039308586673	6.04447375616107	5.73264249518014	6.43249167497452	6.38794457613062	6.09361084130837	6.43564961978879	6.41770891793143	6.16308448872487	6.79966765164894	6.37187075777174	6.58820974810535	6.01923573651293	7.01181695183	6.83623694691612	6.33749991861	7.40259535589183	5.60915861376316	6.41652244197552	7.09964895499384	6.27147838537629	6.17910269568298	6.72376596018192	5.89245286766817	6.05217318453814	6.50962412069726	6.40197322970201	5.73493625571883	5.14604196714375	6.81122571630621	6.47737035645306	6.34492232978229	5.82505195750585	6.17961100921432	6.53054315109757	6.06736062729657	5.68283889180099	6.36509462646119	6.27745100992108	6.7318790598791	6.74152054201449	6.47426173231809	6.18359317176552	5.88092874191589	6.29846160254263	6.12884796806673	6.25083165038857	6.66046220010166	6.0430138375748	6.4455026954364	5.85400359422046	6.12430268022282	5.00046277184451	5.76945053258396	6.29415305925559	5.90433642789159	6.18514247571311	6.1351778030824	6.3365374540704	6.01744110750399	6.10858971452436	6.61828376828716	6.04020161693518	6.46253699711775	6.21426462713084	6.37711679891745	5.0124927729441	6.29386801411773	6.69114692404385	6.6930580900847	4.43776641514219	5.8959709446381	6.19996155889543	6.73315457575779	6.25045198271786	6.17169873842739	7.1997550939239	6.09848001389234	6.62154935727533	6.39732817768891	6.2437222714351	5.4296580976478	6.31876549132938	6.36807670418881	5.70108765226514	6.45468647516307	5.94089397320454	6.41966752051533	6.06838638704815	6.27625283413893	5.81916558398919	6.78883203938977	6.5411496284719	6.32987524847572	5.73805748026544	5.80638829656949	6.28365825939261	6.38338822553954	6.29742333631867	5.69464591569815	5.96293176189652	5.750602240518	6.39933658570102	6.19263849382569	6.84043072197742	7.26090717544345	6.74164095788026	6.20681466021776	6.65915980518776	6.80460441383918	6.67218249605211	6.98750910910621	6.54563418408184	6.74434989965211	7.00372174716283	6.92605339718092	6.76519667156077	6.71701979325288	6.59143591267304	6.3821777995373	6.65780953552375	6.52689852250755	6.3635773000485	6.029328223634	7.06616791866147	6.41180514221701	7.30129418513355	7.52073458531572	6.92643712286934	6.25883779757906	7.0274915106481	6.39078534373143	7.04963851459619	6.77876324223183	7.25394652544542	6.09204215456381	6.22244953215414	7.11336188015793	6.99283245507505	6.34262210913259	6.73244659438448	7.29924940908072	6.18322439771282	6.75961970542192	6.84556151952646	6.44357363131053	6.71090005135119	6.23346220504754	6.17821143732769	6.69624127159895	6.2485947274471	7.17214993260876	6.96981592703795	6.70008761472486	7.13466652159931	7.05657718101322	6.58155351082185	6.10882064234625	5.60933027150006	6.90354200465011	6.40698379212921	7.04660183162675	6.47365075799479	6.23148468265828	6.90221156080826	6.40254220949504	6.85665694835679	6.3811679267419	6.62056501427424	7.33805462700922	6.98824492494731	6.30230722750111	6.21007560384075	6.17786820853638	6.75044672922093	6.61820428760973	6.73697550628991	7.99029907094578	6.78198899864906	5.90847794649841	6.36649670655263	6.31086648571969	7.69435890483555	6.60151724907882	6.22568455579359	6.90711486048202	5.37064008927504	6.37825045387734	6.39733622269973	6.59401913421662	6.88247946116535	6.55190539606777	6.29059174933388	6.5325477977092	7.13159324201929	6.23613375565536	6.31193518834477	6.95837101022471	5.67504598857177	6.90223407865918	7.01774668906112	7.24858092021463
NCOA1	7.19483911648797	7.60100295726661	7.80578829810554	7.51613635001286	7.4667494081075	7.38597278269594	7.39517323757832	7.31090981661785	7.49596722348852	7.4677437008789	7.69129418856582	7.4799274134767	7.14681583244839	7.61476062722341	7.30510252671245	7.1099076212139	7.05810857553831	7.16576239867063	7.45044177757199	7.48498477858864	7.06029613429939	7.17505130747632	7.04281530852312	7.52771186410089	7.82286182806027	7.26906179566385	7.52871420711784	7.5073774359079	7.1663033846671	7.48404034066478	7.42510923809564	7.2804623185001	7.22934913901452	7.15199140425034	7.43546766861155	7.48970062530682	7.43148986557017	7.71997878233975	7.40065898123127	7.41609161468215	7.55454068871874	7.28290854396879	7.17167147324963	7.11907902220609	7.6920967518289	7.06326539082186	7.66190854477103	7.45409778367935	7.55848085658986	7.17527927400919	7.7208801619615	8.2427920631488	8.32536811748706	7.80298034312519	8.03600861894299	7.26235289989157	7.49710140330065	8.00723801396625	7.64066185631087	8.25703043098714	7.08652035972733	7.49580481640735	8.33543786258176	7.38830430431741	8.03543522398847	7.55623025702895	8.3329573388672	7.54377784311826	8.01031162964111	8.16570280189615	8.21907675556142	7.99732441926444	7.78132227187677	7.49393603225045	7.8301644351378	7.89447343362388	7.80582180648404	7.63720214803523	8.31290834368732	8.318610763529	7.91779543441109	8.41846727374647	7.5004152025644	7.28259489603098	7.78598734698314	7.9717548109444	7.624481392044	7.72573785713594	8.04650395886677	7.87743431035748	8.18789443257326	7.2606674102968	8.39736046929368	8.11201293933626	7.87431551339562	8.05481959824744	8.22105246671944	7.9819527398215	8.12170465688364	7.69352451305079	7.54356112845263	7.53208834588017	7.81665512398219	8.04014306311169	7.67721048595358	8.17470966870703	7.95200280032026	7.64818649275187	7.77746660282282	7.63651799223224	8.02249329359501	7.84975492284235	7.67016703526779	7.51335844352429	8.08322101562122	8.11529161742275	8.35054418530311	7.71250239982673	7.67285454039685	7.69883030784832	7.66102015698863	7.56485427676007	7.42109184484316	8.22738602583469	7.60043657144828	8.07171593453578	7.5600373226487	7.76669195561519	8.23456926918067	7.41619896466565	7.99001403286898	7.5779519123068	8.28237916003112	8.13935371876318	7.65341945966142	7.53143391024419	8.23117684279462	7.52984280266438	7.93570008196887	7.96565623326837	7.51180155641746	7.97487631242391	7.43469448960356	8.00215774439175	7.45852693067941	7.60722668394596	7.94678158233409	7.96485468521364	6.93745410232606	7.22248682948537	7.64120236975042	7.56149099069175	7.08674228096201	7.72263549018266	7.22522985071817	7.40919222384488	7.41288876450918	6.84740787257861	6.53598969040895	6.72323133865544	7.23854679772621	6.75636228779313	6.77042847943064	7.60919982373524	7.42038656075944	7.31309058732392	7.95065083858346	6.42581268888863	7.01989943450534	7.24285010372286	7.08246353965737	7.42996241681419	7.65818270223319	7.29510648192816	6.57239157042857	7.59144062196399	6.36772286493858	7.01121440697772	7.49603549233471	7.66129480963947	7.68554304678432	6.99400155680287	6.91888378727638	7.28717627066162	6.89573843258145	6.70267797321276	6.95487806939499	7.09130323222425	7.4172458072436	7.07554406929802	7.18692051688087	7.42815669494931	7.35066866418761	7.34771466272624	8.03460818723615	7.37177327258684	6.72292643372134	6.69576800974391	6.93225117852546	6.96647854840072	7.43555443326743	7.12663244049193	7.92710594026409	6.72552030984572	7.18844615145656	6.37427940280105	7.35975138197013	7.18194975796904	6.56969963635864	7.05297858924666	7.5001159438264	6.97919200976695	7.24080008010391	7.05439225163398	6.80706282784641	6.91592917031284	7.30677082210354	7.85569026716672	7.04824144315668	7.12541407032639	7.0642118177622	7.57080971803073	6.68638602756798	7.10995242311004	5.84876864911412	7.41149488192267	7.60712291292049	7.27975675253488	7.25140562247969	7.55232547147356	7.28062510912932	7.12559169106791	6.52534560335012	7.14750982567221	6.6113863338915	7.24027846813639	7.20196853809997	6.91712729136093	7.16707991275124	7.50350090706745	6.98095921600291	7.27040609920475	7.28859836244886	7.25303624319521	6.0575717801151	7.54616770780225
NCOA2	3.17183194561041	3.62742647972351	3.01893799512509	2.66650305738812	3.25521507950085	3.35787691369431	3.38662915717356	3.90127518772693	3.12623170210803	3.62906062693871	4.32699043949419	3.22626772914671	2.7114902368781	3.23220103716988	3.1049198447892	3.12585090578187	3.8670284555435	3.49671905360026	3.3695501874977	3.41618583909081	3.58895263502735	3.3733753284073	3.26722613585639	3.15584163458608	3.4158375451048	3.56228083811551	3.80785580103562	3.11339813264743	3.45545055826905	3.2748483254756	3.50960676787889	3.81472992161297	2.94821951201464	3.61619631344835	2.84533856335922	3.30174732509666	3.35716261692851	3.37882977953985	2.93646265764341	3.75858775452406	2.96964961821684	3.10646057287001	3.85019196985761	3.34819913381982	3.64159866088747	2.93571219946896	2.93691647030049	2.9148093126354	2.9727634932416	2.89300282254597	2.96622744713185	3.39089982616722	2.88300212666804	3.18137920650528	3.77624374383565	3.52844375302316	2.99809184003826	3.46266081267195	3.53427601270279	3.05726442695409	2.96437095148973	3.78966462072983	3.36059987614929	3.67150727561325	3.16274782884493	3.36749143792216	2.84132079703793	3.13799571260005	3.45404592270609	3.7006495237979	3.49866122479175	3.9323711363631	2.91063795135661	3.02431315722962	3.33017525924566	4.18181193649908	3.35345961352597	3.53933175702622	3.23404861294699	3.88322696870744	3.73623983589932	3.77155653075887	4.03415568274619	3.53424303842809	3.58903879059903	2.94284974133743	3.90536194467579	3.54503360454422	3.39491785526713	3.09080432067753	3.77924377634701	3.08884379558511	3.43339875309169	4.13001130517421	3.19131612836603	3.34389712343924	2.98665376359287	3.50219810820979	4.5699455756531	3.40442208656774	3.52387006616323	3.03055079466258	3.70643168467017	3.21832975855949	2.91848109568789	3.79627453502373	3.28164395374492	3.85141178525702	3.76765780748733	3.00449588055445	2.65128216673024	3.09394333542935	2.70148777899115	4.191502327166	2.69741205009038	3.4890539496654	3.33149312318661	3.26588493044095	3.46874201709221	3.32653575552725	4.09322517002655	3.30156170378695	3.2880130807282	3.5595747104579	3.64955906057225	3.4000480528123	3.20903520067648	2.89762287395849	3.4500077668597	3.58965476711042	3.24709341581378	3.48249794159242	4.40535470639324	3.60276634307714	3.57392927461242	3.56908809617646	3.83013505944954	3.41081619020199	4.32083563198631	3.02861666181432	3.32544816939853	3.5018924574537	4.15027380422038	3.78494453991639	3.29078348341339	3.95864972342603	3.97514533545201	3.8055852623516	3.68654144478356	2.9841890689323	4.13692302918807	3.54494939878634	3.48603712603109	4.174756682567	3.20616082584733	3.00435070604016	3.82991204074414	2.83805351307658	3.40863859830765	3.23473078878953	2.8444519947099	3.17539837448159	2.95466039631856	3.05331602014602	3.01415694679288	4.54120282976002	3.91471616380635	3.42545056283738	3.47291507426548	3.5242900469626	3.94822489724998	2.97589890773391	3.33354086458596	4.17148147360422	3.14099606047048	2.99214201576791	3.43854349320485	3.91278703599298	3.68461517093606	3.32800103811939	3.45763064842911	2.91674223695578	3.67866713156303	2.56352842184508	2.70518296919101	3.44357620073111	3.38435437659063	3.71039956836112	2.84363669745599	3.42898583049543	4.12133131392485	2.91423009943479	2.94132598312636	3.50791675671228	3.78788640889168	4.72671499924794	4.18759577805143	3.12375390664839	2.82751421809028	3.50281389683771	3.89599901903479	3.1790184318368	3.04314794095057	3.56679753217996	3.43786321098928	3.84497664220445	4.05781036197166	3.5724060873409	3.72204020898879	3.40442208656774	2.54865599658174	3.73909792889318	3.84081539149304	2.91914561949242	2.86733003388601	3.74011944014409	3.76335831767562	3.98845834449635	3.75534025595594	2.75601785262367	3.39465808132924	3.4349660223597	3.04719707199494	3.73094846964334	3.69438761633196	3.30863454082125	3.68210959543363	3.72609837567103	3.46959408989351	3.2380461386941	3.35964721559476	3.80049733920692	2.8021810227649	3.14532220966101	2.96842860493764	2.93883535616505	3.0479522301643	3.03082598044816	2.99556456454122	3.16960801689376	3.25685951107959	3.1516548789962	3.57140884797655	2.79258193886484	3.82551973807334	4.35860283258302
NCOA3	6.27483815703092	6.2190720713403	6.07251958467899	6.42729453868616	6.16201491121629	6.46473704639542	5.95439823038944	6.24274762343882	6.61148670432696	6.17522705605627	6.61789466608222	6.45404125695827	6.05985661243859	6.08612714415984	6.16143700838996	6.09728831159965	6.29448675647168	6.33182077256515	6.21851825646467	6.44539373484098	6.24239369345854	6.40242621030605	6.41462134078558	6.30863354596558	6.53028072935127	6.10110820466165	6.42578271873764	6.1510016381756	6.12668651979906	5.96328359747605	6.30977794395734	6.37843438988097	6.23670263888254	6.51976123745131	6.14468539358758	5.92034042232582	6.65791499111999	6.44357515649912	6.25597743737365	6.35583817610844	6.22923784157443	6.36143366445897	6.61726784088142	6.77732079700332	6.2095428962115	6.44389064265861	6.034894427477	6.20424538588142	5.9633338753474	5.71099470133687	6.49085000849162	6.20724190795051	6.65276299957971	6.38491448881819	6.87084560953205	6.62506998147307	6.48024053178576	6.67797029018234	6.32956558518904	6.53147315439556	6.35384995835822	6.84890577107322	6.872876459275	6.52793687414276	6.60717017833401	6.6304960458632	6.3429083328576	6.48281162572312	6.40296976303891	6.57634608917483	6.49055288713744	6.77547254812625	6.37143926000387	6.26194558063452	6.53123119542444	6.69962053776601	7.05279376075209	6.44200783904495	6.45987636295564	6.57079501597113	6.96506417168205	6.72983100719967	7.02309994839016	6.64942835163815	6.3932390871571	6.58676419471369	6.69409852930282	6.56575234150416	6.55238287462258	6.31886482955465	6.51781856096657	5.97576881871631	6.51569490497451	6.57116294995403	6.46405142908383	6.58627508925421	6.78115397483343	6.28899372009071	6.78588436373681	6.64282291053447	6.73178341081929	6.28176525306857	6.62397390422863	7.01446314871567	6.42201010678344	6.56326363107521	6.50099142455575	6.49856901404193	7.06620556501142	6.51423795882579	6.81399982372412	6.31543942904238	6.67734477825562	6.63043762599522	6.51064609829832	6.66592254331565	6.82690523574641	6.57753449814546	6.83708100807715	6.76819267046211	6.60944360214031	6.48493445625219	6.36322789185287	6.35747752240752	7.19886160975212	6.44795452195569	6.36503466344149	7.26968937549974	6.72018894919936	6.58055196176756	6.42847976553049	5.97067631789911	6.86437558285635	6.64451246333018	6.84536941419596	6.4125721338836	6.38022980157405	6.95976405055042	6.05517399429123	6.44862660371011	6.53916726660485	6.36850220616979	6.62948428618416	6.87499764957308	6.59700979648845	6.70670573218515	6.61868085243387	6.6837449251445	6.70834166175037	6.52130295371021	7.90104891760827	6.81791698371778	6.57440821995228	6.81775523685364	7.39723841973111	6.82147352066155	6.89266533563617	7.05508667985795	7.22203182533705	7.00413221621643	7.92203881841193	6.26875984467349	6.64043224458817	6.69883566121141	6.79692252415953	6.87005269874385	7.0087886592327	6.97865941507622	6.90052480936076	6.80183273964622	7.16998515993348	6.85055789926927	7.44311655027213	7.3016690997651	6.75388195725519	6.81646806307738	7.05487000270388	7.61352878894559	7.41968672040619	7.21307279497838	6.70160318508376	6.28924103963974	6.95603280334282	7.02698702832265	6.94081646285443	6.12880929795481	6.98169780365351	6.62635153601554	7.46724440741672	7.17317178612532	6.82425847428569	7.31812473391268	6.59932405057962	6.81795310012635	7.18529133935282	6.90293784747725	8.20363168628028	6.1654397024159	6.35837167881292	7.00903153538261	7.23218498812767	7.12415617478476	6.95371405807705	7.01425388428426	7.20937339835382	7.00587055432551	7.81525546377576	6.89618286383647	7.07411350023776	6.90561717383678	6.89015669280358	6.1071271075393	7.09711312037795	6.84913746057866	7.09687933353623	6.8612113918912	6.6050005334794	7.41544653538316	7.3908893151534	6.97677933337288	7.04209794304971	7.30534170398126	7.03959750073612	7.12986772513658	7.49396416687851	7.1386386226534	7.56547225884399	7.37841668511622	7.30252315037029	6.81994826017431	6.95401085049916	7.55475431560531	6.19812998893694	6.60717588676975	5.63122039796573	6.98904031136779	7.19585990864813	6.18455815071276	6.11478623731346	7.11525763431051	6.81860805584233	6.19843115365079	6.80071075259882	6.71605153628934	6.86555895517738	7.55029062587059
NCOA4	10.755867654825	10.7358498280999	10.3094534617315	10.754324252819	10.665549806174	11.1024523350364	10.8998931367963	11.0283081686242	11.0647900357089	11.0913804564964	10.7992135688428	10.8581785310155	10.7594051983211	10.5410737173264	11.1103995535749	10.943714397984	10.8719154415407	11.3329323425805	10.788689848125	10.8708560050009	10.8009517870527	10.8982279306786	10.831898929357	10.6393429394103	10.5722921852799	11.0255426379839	10.7993855522387	11.3648266849786	10.740956379987	10.5727210754451	10.768840422738	11.0504184142135	10.9355390595979	10.7838595570106	10.7668175802505	10.5148198786798	10.9017735215953	10.7807420334498	10.7918839072022	10.7489351935626	10.736979349171	10.8171995111145	10.8906172903174	10.6138825049263	10.8756144777649	10.8207439453465	10.6011534187016	10.5907962887132	10.7168787360949	10.9888477729494	10.4535089981181	10.6911731005666	10.2499919419657	10.6039396763237	10.962520667761	10.6067227565535	10.5325963888835	10.3689808342363	10.4362452921726	10.5822686295889	9.78111478672411	10.724060311831	10.5544950089981	10.4389758839082	10.365207565279	10.8173632999233	10.6983095123442	10.5372457146005	10.6274375553196	10.4123168654558	10.4150084106936	10.663249917243	10.5862570000459	10.4874870738582	10.4100237762348	10.4224931069491	10.8213346143479	10.7614757949922	10.5542989631686	10.4775257233294	10.5804212289218	10.5301860904349	10.5675782740846	10.7403263601036	10.7274382721412	10.3623632478618	11.0535561197255	10.8075597046991	10.4225517562764	10.4008991870455	10.4497745077256	10.5522558094491	10.4287743134874	10.6011642530249	10.3909950575854	10.5592988197068	10.4632782740259	11.2270446434411	10.5626764098075	10.6243653170861	10.715819038641	10.6138148152428	10.2999914111311	10.6934728172112	10.4273339673403	10.3893169727152	10.704189130933	10.8589435446605	10.5684195044002	10.528148521295	10.461149745169	10.5367268854479	10.3947153961561	10.5340935155978	10.6676967537095	10.3231263468639	10.3216270354649	10.5148583076864	10.8521416017556	10.5594301449117	10.4378612481844	10.672354990561	10.6727856023552	10.3573034794067	10.7313420616596	10.6066161644009	10.7257175048159	10.6116451008388	10.2625310862701	10.857037271161	10.5867015266873	10.4875536424999	10.577590192406	10.4963081800753	10.7616865518988	10.7863331984512	10.5540041086402	10.6974985575087	10.4755060769723	10.50580788591	10.5891228451728	10.5908156350593	10.5890443206179	10.8061584159513	10.6832015680514	10.695765228075	10.4726621012259	10.4622355863184	9.7971530230329	9.93081168573086	9.13734986472086	10.0276006114293	9.98773815232293	10.1166494203087	9.41330115806163	9.80908965288503	10.0014669165354	9.42284429152887	9.59983465647252	10.0625339943635	9.2740133183086	9.5031617112544	10.2465418440261	9.52946008003028	9.83728855327608	8.97451489855712	10.2847935160133	9.87715571466339	9.98131036695189	10.0708545612146	9.75789540114367	9.68701365959923	9.864120934767	9.9145610392798	9.90256396348608	10.0730725937941	9.3699266196399	9.44124219827955	9.45055306708676	10.0335021361595	9.98508235550629	10.1408114100895	9.19502284907642	9.7494747947681	9.62189844443591	9.77012158806651	9.16107750540781	9.03925638222653	9.65936651774765	9.93179312743197	9.77182206955506	9.96317791892701	10.3514448868716	8.8457046129543	10.4136639587686	9.24115633763674	9.21962702422625	9.94494387393686	9.47521160909361	9.78926030629085	9.80201030501997	10.0612051485802	10.7450427604634	9.56992073420659	9.64760507068975	9.37532294452223	9.81821985813626	10.1898340382956	9.62193537712657	9.78493670122535	10.1039900044288	10.0763542698673	10.2170600560106	9.36947659016112	9.36090858319764	9.71390916814665	10.0738533212373	9.26614192467648	9.73993096917305	9.73367311792898	10.0070240299579	9.40242349857074	9.51649962687673	10.137887412145	9.80458723722671	10.0713476544631	9.62360598826697	9.84050422625293	10.0482243702191	9.49613776095815	10.0476088316298	9.50643532582384	9.94409176221437	9.72709689610619	10.1254941431182	9.82170809872842	10.0871268158785	9.906228817099	8.92754135298093	9.3997536565394	9.66701246430151	9.80073604757847	9.50492798346096	9.77780535796994	10.2858029945898	9.76190968094189
NCOA5	5.96442531285673	5.46761221433674	6.04982638482223	6.03603722239905	5.85811982666947	6.2411401761782	5.58629000554127	5.95713969472714	5.70992623837139	5.58482680102832	5.9791767352586	5.69793214587191	5.84534062766566	5.64961683308853	5.93906238746852	5.69283072419241	5.68527956335917	5.40649076111633	5.88196804100241	5.7106384684104	5.82759263501501	5.22068943766326	5.45574408782713	5.91212167739553	5.64587389691405	5.91846654704901	5.73540524798281	5.61193263221048	5.53108660777363	5.82165093377952	5.85470213353562	5.78117476295268	5.57046528439288	5.75543486151826	5.89448117209637	5.52022899343611	5.83020685388506	5.72508787581055	5.9360392369827	5.83668788158271	5.22766538586129	5.74965741100213	5.84971571868171	5.99300192217486	5.97061539047316	5.56922213881982	5.92906340419208	5.93776038126724	5.80878992231183	5.15209198482151	5.73675231923165	5.80664174381006	6.15338267745687	5.98540510726308	5.60886080659778	5.48675119439666	5.64990977396934	6.10232941083421	5.92925212082854	5.8681424962173	6.11557637185622	6.03182434431504	5.50515980433747	5.81585322346393	5.77088469875936	5.52905659990427	6.10237344234709	5.57071472612175	5.65458513213764	5.60339036896348	6.05639811038928	5.92652921870431	5.73620139451929	5.76702994028205	6.00141133904652	5.92141031790001	5.74856355343213	5.57475809720671	6.13777608874123	5.06510208909243	5.37861230094101	5.66512714950126	5.99347173535796	6.07891910888657	6.17111127250182	6.00662021923613	6.08041390978206	5.90010147336234	5.60802552836015	5.949495027439	6.24026862198446	6.00958795841207	5.79730706876479	5.83728463927585	5.74660313352477	5.71239816799815	5.57647951984671	5.75005378719627	5.7683996966224	5.44964361233152	5.6653994100065	5.94823948469338	5.36561873697354	5.60484498197351	5.87180772338178	6.10695211958116	5.81307665515426	5.60106018244621	5.43757059245029	5.82920212535166	5.92446955226355	5.62376489228909	6.20956660979002	6.14034404159686	5.48103461304457	6.13474432136132	6.16325181610445	5.95656977609696	5.96282675835249	6.31916624606089	5.89783909423534	6.08884151377953	6.18907509001128	5.91117606561603	6.37569889122344	5.31943306551484	5.88583038047475	6.03749052678335	5.82582761009482	6.09274251138621	5.62653036208942	5.81089917990972	5.55999292265529	5.80700957355198	5.7440967510517	5.89386889689233	5.84942381454779	6.06225830266837	5.07794232865771	5.78150249744867	5.70957102791654	5.94315690792713	5.77557592522059	5.59725487798709	5.70542402384353	5.87081865791453	5.64806145987126	5.97819830587808	5.85215024282606	5.78308369882545	7.20450655164856	6.84282838513337	5.20574217151302	6.2522799379224	6.62810640887991	6.12247837649711	7.00802121281892	6.90972047794869	6.60790508163105	6.47675934563092	7.253982785028	6.15848654759246	5.76175313368914	6.33926282223035	6.68826886619463	5.7555129839844	5.97845909106119	6.28127192677396	6.41949949340739	6.24879681372887	6.94950073586744	6.74465058621882	7.19564941137504	6.4222264787572	5.66622812763288	6.61136504923897	6.27227152627699	6.61011592446245	6.66868906881651	6.58305991957541	6.80028748913914	5.83873194115246	6.4424014160433	6.25920107897863	6.57439626967115	6.01890867561701	6.46711206578234	6.05982264614979	6.95766589986398	6.53588451919188	6.78322745069551	6.12991772377753	6.16096574417344	6.42211867382035	6.24326500341226	6.37640760250156	6.76929563889479	5.54591252913085	6.52873035048845	6.49777862852607	6.25725043048284	6.45287125327754	5.8997826059057	7.11845566759513	6.60070863094269	6.06226780865203	6.30819558254233	6.67027488313065	6.74672213713528	6.17990841241385	5.99727819889026	6.23299606723375	6.80805028094443	6.65037185380564	6.98083298515829	6.67967286399726	5.13096888409151	6.13141119077533	6.44839924334329	7.13824644840079	6.08650472799962	7.02775365124819	6.45957763667059	5.89639311151727	6.26874533643711	6.18196496055658	6.63216947320126	7.11597840723507	6.18985082734932	6.78552823188343	6.1262247909632	6.21028776991105	6.03719545175997	6.14711737880432	5.79486690585463	6.78008648704363	6.28152505614246	6.28880422824469	6.49038607894958	7.06493569848564	6.25522194588989	5.40959830837487	6.98745705982315	5.96339462648752	5.90849592100724	7.38425207331821
NCOA6	7.94938938631249	7.9734899281695	7.78256733433884	8.25723271057279	7.8104479922043	8.1589735760391	7.91355396072051	8.36039659449663	7.88425999132642	8.0727508925972	8.50928585775468	8.09554926543279	8.10816857483618	7.57474305259993	8.13909395702456	8.00210949600005	8.06648639168862	8.37263552315725	8.13215952503055	8.17898877127353	8.00031752305371	7.81000536072756	7.93523822426229	8.08420460239827	7.9388903139163	7.95032126670968	8.33090674535993	8.21817756346108	7.90560328248405	8.23118184544136	7.938933409257	8.23517715996751	8.17069262178325	7.91445232760362	7.94385208154901	7.62812672592257	8.1343549849565	8.00117292714507	7.84403915533321	8.1300004326443	8.01177652073208	8.13831184359215	8.13460537407466	7.71313587339792	8.23907604412205	7.67593220587282	7.99672717990761	7.61459637854749	8.26040630446502	7.54123082084218	8.01796937256302	8.34938010164819	8.09059242063217	7.94822317078147	8.36898575497032	8.03068852687155	7.94460048803672	8.49452960999878	8.00136355164279	8.1741369794187	7.74265734617202	8.17562323313438	8.19545028309524	8.13768456434866	7.90069880580986	8.36606238537938	8.24976374085199	7.74881716570884	7.93063569866266	8.17833193459706	8.22385371895144	8.21922851401223	7.81474538487266	8.0301332128294	8.30303754967809	8.02624213342909	8.43545060158887	7.86841195829433	8.4719370881679	8.10267297377634	7.81153797984395	8.40327193952823	7.66121596590456	8.14962373012767	8.30922961415663	8.02271632425645	8.32714646383551	8.21756376991112	8.20773562975601	7.95932094046594	8.32201022476673	7.75484824814402	8.32051354274081	8.4425778184593	7.99451112983312	8.3055951633124	7.78871267191191	8.11834769135053	8.0460833096192	8.32819182644861	8.2861977351432	7.84544553148237	7.89274359870481	8.47444025959864	8.27886362347513	8.2367074923824	8.18429864633993	7.99545357845731	7.9785992809047	8.02553296023484	7.88166818158281	8.00163933593289	8.00069896010397	8.06018036408656	7.5636304761141	8.06155917236828	8.1624022366246	8.06319018839513	8.04340952974844	7.81791118152432	8.40679920891392	8.10976334114073	8.0515697198612	7.97053933125185	8.07623026944026	7.76958100508795	8.1677833594503	8.16076005924446	7.85802799726179	8.03002000480328	7.92987188086018	7.9029229618753	8.08152377674116	8.30245498846704	8.48357994307652	8.39208919143763	8.30946130429146	8.39155164049088	8.49576074284934	7.93074413452773	8.16668945214305	8.33882792345543	8.22655574319358	8.70644557100908	7.75695513314561	8.01563837245234	7.94711698160959	8.15567000443155	8.32145341473258	8.59483213851915	9.66870127425787	9.19870651181001	8.00652177338956	9.27820370360565	8.87087907749661	8.71535721901204	8.73751122075905	9.01851461675524	9.70874742908056	9.26045678136501	8.62241297186665	8.23201231056911	8.57877001855308	9.21539572668051	8.85461529551872	8.82193083401404	8.58973926152951	8.84404762755826	8.62264453910302	8.86676434211426	9.2100669480931	8.75879597283986	9.13207627940177	8.74281337986312	8.79906329414196	8.29458043945632	9.26191621943859	9.09310186429733	9.21313736265851	8.70408344354479	8.83495662546321	7.94309570665854	9.12402575063586	8.27076396619676	8.85222718255265	8.48497601168162	8.58982684495222	8.11645077732018	9.0917280681746	8.53970836324004	9.64601643796199	8.70557062731375	8.03370474406125	9.2957582917008	8.41056573566705	9.31886778434373	9.78397679084718	7.89690099240953	8.39282269414782	9.03139623624541	8.34965247787943	9.24352101560616	7.53301822693091	8.82957885697841	9.28734345657086	8.52979978862678	9.13074802770767	8.79519368694306	8.4783893573517	8.27530319502323	7.97622633591867	8.08950450069345	9.07229408610405	8.83035465390432	9.20219470345581	8.4497454651376	8.08217962635183	8.94150856408366	8.6636564753351	8.5253346965536	8.88885774329006	9.20992358566322	8.8780414139245	8.29700950891153	8.99862599471479	8.18506585548074	9.59484785976536	8.85372291456337	8.25453096700269	9.29240897510159	8.46452629981126	9.13951786361616	7.77822824486219	8.30111672459101	7.68106656754876	8.67295059202668	8.91100411139167	8.1474191127236	8.47438354055058	8.92505796480042	8.52197050016283	8.01861298190767	8.20958941783858	8.32048015134228	8.25984432660717	9.45650262233233
NCOA7	9.46622422481566	8.84341261828047	8.50467470881194	9.45545297968146	9.55392580716669	9.64764477075225	9.47338829940583	9.16178569465687	9.32026305894321	8.97070103964028	9.47989062400632	9.38729762826846	8.63679726077735	8.78855218263471	9.03219808293797	9.66444433767086	9.50050679405058	9.62399570193039	9.65268654451579	9.19661965204385	9.46659962348994	9.19374596268128	9.51926910382589	9.2489551458361	8.85104540912496	9.69043080460092	8.84146691549363	9.94191968463868	8.87686722710113	8.96725729505328	8.68504721471827	8.87890973778524	8.70575846253489	8.79314982882573	9.6062749735339	8.84102106815751	9.23045744152261	8.96918844458119	9.21173945764468	9.66587180689095	9.39981783473839	9.06650337543325	9.29061066235969	9.12940388382224	8.73124593910376	8.72419471718034	8.50210281806664	8.87094481772277	8.37916218472077	8.48123295749446	9.49576811732654	9.97263189446898	9.65727584573016	9.69439346030772	10.3784997703086	10.3402875452592	10.8907832994275	9.02814447863583	9.4793051562005	8.60158096461452	10.3832949068808	10.2090116552814	9.1566653440337	9.35279061539851	10.0858238365201	10.1520000233361	9.13118801515702	10.169452541849	9.29947127015379	9.95014113416755	9.41082488964789	9.65771150026084	8.9633259843415	9.81167227621357	9.04292245382025	9.53760959088251	9.62129729942195	9.37825391140253	9.37295789919736	9.33884881345181	8.95193906762481	9.00100823959833	9.85178256844272	10.7315251926757	10.4756346852427	10.1744263672882	10.2088639473292	9.25742793524831	10.022960651497	9.77430173854944	10.3499193676859	9.2294880283954	9.55200011112432	9.2574955844119	9.49470448556908	8.85276486506136	9.16979466463967	9.96082903535174	9.2684768595641	9.05532627532135	9.56540701042019	10.1954797866106	9.45813721724493	9.49231279614904	9.00573354473875	9.5658223323501	9.22635605111315	10.3164410990332	8.98753474646457	9.61445649105531	8.6076113476119	9.38442371751059	9.43322286820955	10.0934536377784	9.81329716591526	9.57626506511214	8.97386595076319	9.33533301407399	10.4714712212741	9.75732980258757	9.90765943960011	9.84752623857903	9.80373022547748	9.68246156919103	9.86305892488334	10.0489962400797	9.0216742440903	10.2670252916541	9.16272839272274	10.1373104147804	9.7449888854029	9.1796795597082	9.65096203264574	9.67729607193316	9.86312419966038	10.3078062289523	9.41553212478248	9.46724065450218	9.39512474048734	9.54179752850943	9.60074205267671	9.81129950915488	10.1067098089336	9.161276581147	10.0809820516419	11.2747315374646	9.1521471641941	9.45411228821295	10.0428764905858	9.66919695177068	10.8062280592391	9.85046165693003	10.9655876243608	11.0079585151108	11.4642203486195	9.96607817968695	9.14557664524662	10.3461047110049	9.28527274243547	10.9076765898909	10.2580356970104	10.7872907169366	9.41073478042901	11.0157558232106	10.1247083476731	11.5427731822667	10.1104255452846	11.248051239186	10.0421707262179	11.0364138625447	9.40309868110782	11.1424376456112	10.8557416591142	9.0342535854985	10.4232211148592	9.05755099469345	10.4585719788141	10.0156650664082	9.17818887627925	9.30499749393631	9.61528606162645	10.5920676230282	10.3230821635134	10.635190394756	10.3829260171162	11.0331027648703	10.3825382172293	9.48172073501806	11.061913002594	10.1291925826713	9.68369278711612	9.65494275282184	10.5066367305008	9.62454773942108	10.6406411905116	10.927079745182	10.5507641962263	10.6413050977481	10.4116249723505	10.9100316464981	9.90203037829982	10.0435224779037	9.01834668594456	9.89833628140185	10.1084617403335	10.8804798803268	9.04733124708718	8.64011574607637	10.8750368279079	9.89164728385795	9.96470145707965	8.75914470723284	8.87630161250825	9.68148635434335	9.72859915820548	9.39337823011737	9.93777450546912	10.6476542493791	9.1254769828796	9.58299032854368	11.1909121172905	9.62802422664864	10.9100956017838	9.58202609565856	9.16593474909958	10.226552336183	9.38283611164669	10.33109697805	10.7692757129719	10.3215591582949	9.99906441721	9.86415862320807	9.743800423141	11.092247590687	10.6177656461725	9.99535501170954	9.83113506685429	9.08812087895543	10.0344624998897	10.2483695689947	9.78144174179262	10.9812877879942	9.88693972098793	11.441190779986	9.5481523268087	9.93429440472791
NCOR1	9.62862669595939	9.99824989131008	9.2439980525725	9.63289847122918	9.55050815595197	9.47214839379135	9.55824533407556	9.51166988453703	9.87817864732075	9.58532889852205	9.48073236652963	9.76713980838311	9.45145354418505	9.45178117579477	9.37522725728977	9.42036179152601	9.65091565329963	9.40340834906188	9.61350609647417	9.81176355625416	9.76098838198899	9.68834424341453	9.56168702979665	9.61785827770006	9.63198751201255	9.60197572644012	9.89411818014442	9.2498004585496	9.37154492225171	9.86241903057641	9.60469981335348	9.91944991786391	9.71035925214401	9.80489280189542	9.43471456260886	9.19891117262499	9.70628502669809	9.60916127131533	9.69786092141968	9.59815186031592	9.48648286215436	9.45894107693383	9.92334210073572	9.46736359748429	9.71927607739373	9.66873753497891	9.29422150692622	9.63640696219209	9.66984867940428	9.13457033444189	9.66972616421981	9.94469938773172	9.79068599994006	9.72340239152612	10.0719136992423	9.5429539496328	9.71343462873098	9.93273074527352	9.76498217652392	9.68619717944959	9.48238447636734	9.51853092691515	9.87290104291851	10.0147312933115	9.49199486457424	9.85883927194053	9.92230169738303	9.52082800983102	9.41822725879344	9.99901577547697	9.86099767778219	9.85076204000464	8.80217825508144	9.62771602545656	9.63671063034952	9.68006294566143	9.95671818194945	9.50725761948346	9.90171800687192	9.78177701350772	10.1215364309568	9.85864791478919	9.65132500626344	9.82053929786218	9.68819971596716	9.90013076173137	9.92480138237227	9.63790708481603	9.78125739837172	9.48891706214185	9.77423467381596	9.733867233056	9.99040569145181	10.1450149390463	9.60588174986733	9.88679387443592	9.64556950587666	9.70226299540285	10.1445127936947	10.0031417062621	9.89446015191032	9.82368209638879	9.66179103958179	9.83711283955155	9.61060636039654	9.96788350602932	9.90912403554667	10.0281265075556	9.84947450601097	9.90753467481815	9.07880301879949	9.63124149244404	9.79662082829885	9.9401322581	8.91163541187089	9.58430511477133	9.74157811719646	9.67471018445994	9.97435114361836	10.1502661288023	10.5105151846645	9.57966159560263	9.58938185624941	9.61967688877852	10.5540520382303	9.65746208388204	9.70206452931496	9.96185192628471	9.6593412281104	9.7827377889258	9.76113939205192	9.31679584275354	9.83170913707058	9.66705393494737	9.91095077822476	9.69680368474407	10.2154862294332	9.77631520563417	10.2007183004415	9.58372492827831	9.86109358516841	10.0493894202506	9.81142051070231	10.340162528915	9.49181764572403	9.79735016233037	9.938830257681	9.62247394164738	9.04746907785202	8.99890265034482	9.23021724526546	8.90822970821625	9.19489749326516	9.16942323889145	8.69640400756633	9.40878053983328	9.63193305255747	9.14100847177758	9.21934053510238	6.98241090428816	8.7168295576338	8.82834032700531	9.14798137195231	8.13241646859552	9.45642749348534	9.00524974305894	9.83380202084308	9.25358538145423	9.20557119208881	9.150011372057	9.14664284754977	9.05480940333408	9.04326106630816	8.49698288727755	8.42419793098665	9.82416792444125	8.65484122567838	8.50342966988669	9.1804684209483	8.65288795760876	9.47323760988246	9.82383973635428	8.29894672504703	8.86041607539045	8.50096331980905	9.53780122157074	8.52633316428636	8.89031000610493	8.61614048700526	9.24196370995858	8.99902607993458	9.44802943790689	9.1634538550339	9.19387304698104	9.22719401028222	9.11350140057316	9.1388657390759	9.03063241225183	9.15313726303072	9.45834793543363	8.79940450952681	9.21026950023837	8.80376880064381	8.79094266196254	9.4991625620325	9.12959661117113	8.73064316962472	9.38158638905879	8.45552931166242	8.92325636547501	9.52360401548829	8.53167841282781	9.22424584063051	8.91967287818319	9.21522330798151	8.61458888755523	9.63784643246382	9.74946217692714	9.23133704500887	8.54572580967448	9.10845017842097	9.50232255975434	8.23670189869971	8.94553641159545	8.51371962987478	8.89216953438212	9.22681212059458	9.25846249427783	9.06983260396333	8.94162949396739	9.50217743764531	8.75800193467427	9.38295751500815	9.22092526203346	9.59071124460205	9.39712538465652	9.27721312759682	9.11115891775155	9.11701672218234	8.734449801222	8.46467493799491	9.73752156618101	9.33073984864841	9.06675855899176	9.82152029745591	9.22193512955278
NCOR2	6.38253282724546	6.53759340763489	7.10572660505679	6.97374792956781	6.31104365768106	6.90881912628333	6.74374808073112	6.53078113137891	6.45952406508857	6.89553757974393	7.09548212231148	6.48469028741153	6.30126004076808	6.63183675411688	6.75451805322402	6.56867271970777	6.53547444272006	6.36403676553317	6.46425221802865	6.50162967240509	6.75691725335035	6.54210798178862	6.1531861846305	6.75082298947782	6.80460725018368	6.75037531532857	6.82142390960442	6.16288521025053	6.41998394772627	6.80609857531316	6.73255252329497	6.50081896972462	6.53749189054335	6.6110844864561	6.7994338652458	6.45852246174095	6.74686732458549	6.96362142762455	6.78412850959375	6.75722249684966	6.72103016403799	6.65565664554234	6.92311347620015	6.52026853076863	6.6707159392385	6.68706494142392	6.76729764855679	6.60110937269451	6.96751397709561	6.35648942639494	6.63988367757262	6.98528346624974	7.49104791675599	6.43991482137474	6.38108810724385	6.83616867773062	7.06001767133909	7.1091749178529	6.77396367793821	6.81588074076026	6.68921913461183	7.39857049860294	7.11886089063575	6.5317856034039	6.80979860668187	6.59981513452771	6.98590554784772	6.71144454465528	6.74787688617662	6.78668602094818	7.39801093090629	7.70154106314077	7.31302763640082	6.7704922656282	7.48726491891713	6.79178591794869	7.0985938166713	6.72066114150708	6.99166263918696	6.69792863707093	7.04318484553675	7.25629191435458	6.88221294580025	6.80071030465371	6.97526337439841	7.12768119500763	6.85045077414617	7.14920541366512	6.98604657845909	6.88645535627158	7.38272141205647	7.18658793014993	7.30588442668211	7.15068500982321	7.12665878086661	7.05552480551539	7.72255117979437	6.84640295097167	7.11226170577323	7.49613803697073	7.0429316049614	6.65891141254791	7.00336914530058	7.17814432736056	7.32309860430689	7.02748521729055	6.7970944363835	6.59539124555081	7.37667914229327	6.78195330567528	8.08172906344613	6.7382348744016	7.51125547132678	7.17064143429113	7.32196126113454	7.23140290554889	7.42436748284129	6.85128215587668	7.05012752730378	6.71006629956011	7.36374498533845	6.81635698318113	6.86375844904539	6.84448175581965	7.59019981818357	7.24029939848929	6.75731491776619	6.95731439419016	7.381136207082	7.11594705820093	6.52857157662283	6.66560320085667	7.05312492645277	7.18051676233892	6.86084466034424	6.85004797385911	7.02459289971122	6.76917298718825	7.22752596143637	7.23006647187804	7.36872132535316	6.80146577478978	6.71745741830363	7.48493108354694	6.65045725502507	6.84165950832246	6.91248974483024	7.15327540532532	7.54653271536557	7.21664195826561	7.74703215512369	7.13781778494092	6.89130217533088	7.56969355857077	7.35656211313933	7.44253007525918	7.26706324915166	7.19934337557544	8.34685071029657	7.84615617220803	7.8618409899538	6.9946433587212	7.85575350971649	7.75684817318957	8.36239764037927	7.5207594195295	7.02951640860661	6.82338045282481	7.21621812635724	7.26064996316289	8.16816767208963	6.91659407623167	7.6133485095605	8.05389987622756	7.35660612387871	7.53300708603993	7.80762168831769	7.98383724541443	7.16516246654409	7.90807083886701	8.49886049312419	6.9408983263622	7.90397011624266	7.24700378912346	7.49288148460234	6.7276913163298	7.02386371425073	7.29602980640892	7.58433327590925	7.58912413321186	7.87139444660385	8.25593958127615	7.04239951968365	7.92653596177641	7.40020157839493	7.71399872654589	7.75037740203671	7.1805776546748	8.03106982188366	7.73934670047043	7.69807776390297	7.84730439059429	8.02347167720741	7.75486897197985	7.75203234218397	7.44552318277399	7.8791794162555	8.24665222623215	7.72851097481214	8.00661593368719	7.76325096676784	7.45749662795115	7.47115918296583	8.03132790268482	6.86192272939277	7.5725925417954	7.49924760163027	7.30462059068463	7.53710638699703	7.43687200485643	7.30672927907849	8.40123066599361	7.30978151633711	7.54196304245182	7.00358809215326	7.30328860155576	8.07342999527281	7.82517976241915	7.47814152489699	7.49077608453388	7.49434192948206	7.18688018447688	7.2027774009362	7.15290950776899	7.42865037776343	7.12814983665116	7.44778581892891	7.07551808524071	8.04267909495427	7.60231425828802	7.72068650087834	7.69646588732727	8.71771742786971	7.37858897147873	7.9527288490913	7.93981629749084
NCR1	2.7399544367646	3.15864645731468	3.45399549572343	3.38062897786962	2.94128261825109	3.3051746244529	3.14054123383994	3.30547293625401	3.1386536265525	2.63064276885732	3.01314097921798	3.23413076631184	2.91839269575744	2.73488369517528	2.77413449631414	2.7797282373983	3.00602872328043	3.7446683518539	2.68097575808849	3.27668783315566	2.81673662679391	3.03970196572357	3.09288831203525	2.82629140238457	3.23369867487592	2.8501955393948	2.85012421983235	3.5281157303702	3.17673496314278	3.3969711927587	2.77400969180134	3.10872991095112	2.86934898243963	2.78405504290905	3.08650382687838	2.83095224136889	3.11069650763606	2.7446305331663	2.54676158381867	2.9238660575214	2.92800351398706	2.73683557399832	2.99581129034844	2.84915476758748	2.73248251267795	2.89274633870524	2.91866328048036	2.93518506628779	3.11302063623085	2.77792942473917	3.14351510196611	2.71381521898696	2.6410419067594	3.1026050484693	3.10012879092161	2.65344569536202	3.01651781337295	3.0279376174168	3.10668576246372	3.18515624079414	2.94873842064804	3.04364098166694	2.9415870469505	3.06820364712929	3.34591878184905	2.72426632382553	2.99205665760526	2.78350583425414	3.05328966356814	2.95580738702467	2.97889949953756	2.55703329550389	2.49362549787076	2.91894959462395	2.77222718242764	2.39319767147336	3.78418087723458	3.06210915256636	3.04477322950078	2.81774460265918	2.60851576701562	3.05928946945435	2.51881627860425	2.78292519251894	2.91809983355274	3.35977666515936	3.31377514076743	3.36339233554198	2.51038078790451	3.06953891032684	2.80656908533688	2.93522853420298	3.24939838069846	3.13474235699487	2.85348540228599	2.54708326143431	2.68315183908954	3.51964852338006	2.6714678348548	2.50540818873277	2.95201802739989	2.72042017856121	2.87170852762273	3.05953181423646	2.81459510544614	3.51246318010158	2.84755089239916	2.70333734094628	2.68891419077841	2.88196382780794	2.73434472475589	3.23987569663241	3.12181051737931	2.78442089838279	2.78932911792596	2.74223628774726	2.93191054407705	3.2141245711768	3.19741222725053	2.92939931204897	3.22591263425755	3.20641023991205	2.66285952076096	3.03946292037286	3.0673097422256	2.92816597549159	2.64717342974693	2.77034650309032	2.59259602591501	2.93594368606426	2.63928342757379	2.41614786545838	2.57251314933808	2.84235881931171	2.6695698196486	2.93444084043017	2.56588079433663	3.94580061683636	2.36216473375609	2.820561761464	3.06641773932995	2.61446928424701	2.83414241964375	2.72641369277562	2.7666736825072	2.83437528037375	2.58338977828427	2.96187876372259	2.77498271311173	2.89795150218284	2.75192749086855	2.63041376183162	2.61334064971055	2.89663985275936	2.93138293828546	2.74004795931176	3.22674074578589	3.33042852951717	2.61544230191511	3.03297974582087	2.84687734923726	2.7289146248823	2.85909739573654	2.81756280178661	2.68407123610991	2.67262686738251	2.87024793992125	2.7300831929652	2.9609837544723	2.84291500231817	2.60078249794424	2.58835688455598	3.13642660753295	2.62450897688209	3.07780939851309	2.82685640541075	2.5638737838637	2.7218328078693	2.60517126229874	2.67213733524063	2.66308307857647	2.94453944489142	2.7151335690345	2.99850891716426	2.82700561048552	3.13316612018144	2.70496461034208	2.98417924773587	2.55768398624082	2.85604466240424	2.84161006761744	2.81551329087349	2.91513677135853	2.80310231737688	2.49238289561134	3.03020010433557	2.74345815147126	2.64473800030684	2.9419210891579	2.77193668654043	2.69771214689976	2.91259653017427	3.27641998360127	2.98927187296778	2.94368851163973	3.00377397638085	2.68118655328882	2.91157005978719	2.88689599595119	2.72137329028449	2.5177098556282	2.76495778721584	2.93012126338762	3.1755157223125	3.14582818559468	2.58226914796613	3.06686323673021	2.76826273731548	3.14455710815557	2.92800012185903	3.05733207770221	3.38009628122062	2.66297534979947	2.60731047109341	2.87388094503359	2.66535556195876	2.90925417354696	3.11698847205954	2.8220831556062	2.72127742266819	2.42400883927448	2.88114204420537	3.19782538159493	2.55874457293195	2.74153809165692	2.90476187815973	2.51114455800251	3.09913109325185	2.83886296462947	3.20657283179311	2.76285469571833	2.75498299165777	2.44621981420597	2.86187142575109	2.61975355103307	2.96478559207591
NCR2	2.12268846152474	2.15581178818794	2.55747556836318	2.64708885204536	2.24817330671661	2.25091455247623	2.40150122452702	2.00479279442088	2.11659577332184	2.55848744384184	2.11540273166513	2.40444795814487	2.71860871976411	2.10484055320855	2.27436896112555	2.09409640045797	2.29839808681361	2.4004317975034	2.21060891382067	2.25960382580644	2.08051048246737	2.40023048401747	2.21125352207102	2.43165361967286	2.28246452802842	2.2938473400497	2.33932711700903	1.97920187836502	2.18890574523896	2.53982862469796	2.52750969442564	2.10241290905971	2.4239815864193	2.40895282513623	2.27039294868839	2.22122281558456	2.45120729128885	2.51117356187529	2.33165884516738	2.19748596905675	2.26445135526112	2.17422617187927	2.27690055383811	2.12966564068656	2.28742751739316	2.22572235911923	2.06855315613231	2.33877246706521	2.43000082726308	2.48346467863981	2.12523252365332	2.45960001633551	2.21265011783057	2.41011324168477	2.54863118921676	1.98371008849157	2.51808376738226	3.11347911801897	2.30980441605145	2.64578388453236	2.27476054131799	2.20315782303842	2.55592252092131	2.1475381385879	2.25315838420395	2.31540527759234	2.17436204540405	2.23981384132445	2.12794970080356	2.17853161144628	2.23414427653095	2.21010184986346	2.55357167331293	2.2630696599946	2.50167424526777	2.18133077191439	2.26616709513666	2.05443124709055	2.2025673735623	2.27829383717382	2.14243823499292	2.38586519165866	2.15494693155651	2.18890574523896	2.51425185979971	2.40413146114163	2.65684634342431	2.109621787851	2.24515575339731	2.30355064354329	2.2598163425766	2.33738374920166	2.2013627954542	2.61387317289719	2.09030388160166	2.00296908474099	2.21362780397406	2.41030359201931	2.06207585571428	2.29291533751267	2.20164638945906	2.05894941356976	2.18302701222148	2.07788044025984	2.51191566068779	2.32580924573117	2.3206506930833	2.33388300663625	2.07825538359735	2.22796661187695	2.38196642018478	2.1302496377576	2.23644107915022	2.40934598011508	2.52296883413253	2.19518257265792	2.06977245499879	2.45703982073638	2.14773817412212	2.37725142790298	2.29433289377355	2.09611151846515	2.16915689261272	2.37962907242665	1.98285510723171	2.210498491169	2.17823413900578	2.23579659707369	2.02513824326402	2.36051351827429	2.43224290065715	2.1027714737185	2.18806226786601	2.41274438598888	2.17570381073446	2.273771441692	2.18907238457504	2.20634126005008	2.21329502955792	2.13522399705083	2.19726724795693	2.18794986364234	2.24453964157748	2.52335212644996	2.20811315286276	2.34715565891585	2.11706477281056	2.34184031031119	2.05376399236495	2.24068996129463	2.33278705942652	2.06132874110837	2.14198215981964	2.01285612011282	2.29590547842246	2.25622067351349	2.17828888765224	2.26704003094924	2.11963340640422	2.27789557678855	2.38683205302659	1.9327792686514	1.9590938463312	2.13025879399097	2.37841233802959	2.19920894813309	2.30839171774824	2.15180585505743	2.30373232789124	2.33596764608488	2.16137975197052	2.23883486252041	2.1447905717077	2.11748479473219	2.16149725157892	2.32146008820401	2.10039330444378	2.28074041246176	2.05736833723867	2.25792107236252	2.2780055966218	2.16981493033221	2.00752051214544	2.43028418768181	2.32470936425361	2.32105711281413	2.21745240114067	2.11497741513659	2.15464136582916	2.14013726357252	2.39840709179677	2.25040071675262	2.19300138084457	2.00028608895953	2.45460260243947	2.19210656439798	2.26738692342139	2.53019074742864	2.25520111535369	2.25952169455992	2.33256977035866	2.31822579621741	2.5482380280473	2.09881209291236	2.12984523487345	2.20735137880972	2.22794760482811	2.37977831960968	2.13042744154425	2.13607801750359	2.47396108249295	2.14205239176214	2.22758279210798	2.4646561929509	1.99543965304491	2.43397270007357	2.54042889841251	2.28278996417106	2.34178138006762	2.18344703614316	2.31662742987955	2.10879267501381	2.21074437318174	2.19427886555044	2.16638516176789	1.90796737355859	2.33486737846819	2.3679005484323	2.18539858258801	2.12066497868983	2.21695154329657	2.07930165395379	2.03717464426549	2.48297592503072	2.18430116390407	2.17048237126776	2.33404903099081	2.36307955687104	2.17123913203858	2.20738090418407	2.16842729452246	2.56969051986723	2.14556809865939	2.34674922573526	2.27186709531082	2.10743546373146
NCR3	2.60710234419324	2.81611435542119	3.13233523110918	2.86583492016061	2.5217127467679	3.15360120273583	2.90205339309939	2.9990841895068	2.85988500710167	2.71485855784799	3.29470195234898	3.02575872074231	2.62206888530782	2.71140350178305	2.58024940350804	2.66561747413401	2.72314130179742	2.76382796013979	2.96546219228673	3.29702560222595	3.07536463219557	2.8264024733543	2.73162523220547	2.83115634618073	2.79694862390265	2.57454573024542	3.02413429310477	3.12559003251216	2.6860910293319	2.8627679702139	3.16236576910025	2.65122461428613	2.6463125128375	2.93179787644892	2.87158734099248	3.00067665936145	2.83758957172533	2.71475992136308	2.74466487954722	2.5394512552663	2.78824885176047	2.87791520041666	2.86181291098747	2.99951405693048	2.60680071039461	2.83709961928741	2.60117840246794	2.90085494675127	2.85808985856915	2.92826553143679	2.58444061105317	2.83742124716782	2.77404263630012	2.75216339760273	2.48851431937152	2.92253798047366	2.70649389324096	2.68426935836221	2.50789806298599	2.42084825014093	2.71488762481905	2.89693443192294	2.95849003340492	2.89227326314625	2.91015952672108	2.75859297454344	2.79864939425668	2.87571779928542	2.62355641560409	2.918839745119	2.69661007739756	2.54317045531709	2.18802557474789	2.45528249294037	2.7394369181888	2.52298695803045	2.74373169346954	2.95460757388995	2.50683732775741	2.49783048640491	2.67141285474919	2.74090538537445	3.1414339587597	2.42976771788192	2.91671748469407	2.50262700568223	3.32684589481126	2.62524172446921	2.45988216251999	2.71834091977989	2.83485301667644	3.00923280879674	2.39072786397189	2.86826524812038	2.36010244105332	2.54108354430448	2.74530305716644	2.97006522542593	2.54764881858674	2.54611273480267	2.76994613484904	2.4414623506256	2.85907722758876	2.85812675626018	2.81006918258018	3.00767888218893	2.32998476302976	2.56988765868101	2.49255302040804	2.96465371653401	2.74216375245862	2.75890146294437	3.40536637017525	2.85218466462101	2.3637009019192	2.64369210156849	2.6901258612109	2.48797967705508	2.92548098967301	2.72943809914043	2.69404793212003	2.60562063890474	3.24420976216654	2.86091727736563	2.84921329531185	2.46287429354584	2.73144624700647	3.67639400022575	2.60522184899032	2.53707286764779	2.96894629027555	2.52866178571614	2.623767120543	2.84593230043078	2.68419870852672	2.90501573429811	2.36940258093869	2.78923145581374	2.64501182615425	2.60358649371309	2.73516606836426	2.68142791372126	2.7280170420582	2.4968502776228	2.59195113914672	2.95027785089495	2.82991087823421	2.82047365556619	2.61261974842762	2.86197630665874	2.81954859900831	2.76135871237272	2.4737407102011	2.88172724546716	2.62518941923163	2.71729503413284	2.6646646778539	2.30967231543099	2.41706746100373	2.27070183814992	2.71720239986668	2.51127099397223	2.64054241110552	2.46228757831206	2.64582768957149	2.87275449530304	2.89329050085606	2.53652095982024	2.57119647899498	2.43996102032055	2.5623245324566	2.64909930916455	2.66075094282867	2.48214306240924	2.21131663614043	2.81591640389361	2.68961058285547	3.10946445073763	2.66558398443217	2.63920737110351	2.66204826369467	2.58673409549926	2.43753306745537	2.57834483249574	3.11741117283425	2.51169594838581	2.50097510302039	2.49018854939802	2.6078180683319	2.66784216499775	2.5753863594669	2.71555830083487	2.64482631304858	2.71156718470669	2.75405891798493	2.75601385897039	2.66842857855678	2.40369367914397	2.65217459794294	2.42494247893196	2.67386643908097	2.81531264883959	2.70362507796395	2.5875650986685	2.44338342225336	2.63898031641998	2.59368125770692	2.69365693609863	2.72008630710708	2.68218102324884	2.62786327031665	2.8094910314803	2.80719837061166	2.43796745692026	2.5676403675809	2.59375182055924	2.75113409223013	2.61428647883135	2.60243301477916	2.764209749728	2.57382717364686	2.83136068017013	2.50597161118838	2.39433180487175	2.67552164903492	2.77833014156504	2.81068780903504	2.66665097563825	2.59456976263991	2.51213269844606	2.61736649981839	2.29474518637285	2.79890882785064	2.98490572183971	2.69051678861923	2.59242842566186	2.44184310121742	2.55951991320429	2.75543283286969	2.31977460540672	2.35997408903144	2.61448922799441	2.37307075953457	2.61513710504451	2.48293526441716	2.51664099082099
SPACA6	2.2284917458543	2.51621530792582	3.06390745622661	2.82332475456242	2.55697829583841	2.38164450373344	2.36713888941186	2.30979341203064	2.59441675873133	2.19909877325082	2.53594852751634	2.1167360161516	2.20731512620481	2.47013084565922	2.27441607258332	2.43770117647141	2.24018599374486	2.53540771770706	2.57309501259272	2.24584641503514	2.42111413593466	2.39348064723629	2.24457726429925	2.2186746990716	2.44493880514839	2.32928044382216	2.39218789464755	2.59635355145738	2.31138596488902	2.57999602497411	2.49556696899855	2.34111948395556	2.333761101124	2.39677848146074	2.32290013743919	2.26729633812659	2.39400993172491	2.2333735123347	2.34145376987803	2.20990811701703	2.82492159958615	2.5286338381193	2.35107622479032	2.05789841519739	2.155301784263	2.63268169995463	2.51711907239116	2.36025642253055	1.96875194114093	2.29230405959302	2.50023125202835	2.33033991787938	2.56278959677742	2.62985300202786	2.7813598510188	2.32666854814188	2.56616279809624	2.47251197819202	2.64653825301277	2.62443067094103	2.3998691397202	3.07780503850615	2.6183370055187	2.26157700643226	2.6275467218681	2.15652095832804	2.90349065566517	2.58304245522281	2.5170120641022	2.38313626247079	2.665176358618	3.13154177847125	3.55297176850349	3.10500121431167	2.47707629704061	2.3442142510889	2.88656216251175	2.42270486781708	2.6272223269064	2.68261480388651	2.89476940347703	2.79907480263938	2.32393582902679	2.61820106032052	2.80366592799336	2.36206683901846	2.6794979667096	2.66478019259243	2.36253077203812	2.84125247083931	2.76054077619737	2.11088159527003	2.60815943229593	2.54691267704838	2.78292090365654	2.64792393899546	3.46067109988215	2.40615170683015	2.12650148698337	2.72050070079301	2.87150514053476	2.71615539605188	2.49305569434644	2.95307660416634	2.81929485624263	2.2766506338909	2.41405936438248	2.54847858955253	3.12095751493935	2.60825932494323	3.87141918017281	2.30245228759772	3.03215218503625	2.48209683743091	3.77683927118702	2.61026887607715	2.54815917253742	2.37844847210203	2.57954375376848	2.62849886264345	2.6785378049245	2.74666905160351	2.28157699926151	2.50746027030819	2.73803079351643	3.43298001405636	2.7442536970755	2.19528675647601	3.18018811627729	2.47236653213491	2.17554158335042	2.61406307183269	2.18956159399757	2.66168974341629	2.56769976685431	2.09056054628819	2.33830694384741	2.34580615940266	2.35762260038418	3.13947941323631	2.4267581422177	2.7337910631321	2.37731870063105	2.16174033292685	3.04663857271387	2.89522440827728	2.49134581669765	2.65692202075834	2.50788707167257	2.30742809865661	3.06014813761057	2.72207400188125	1.98436830846202	2.50862525764987	2.43821931305395	2.67847648526485	2.42557263316131	2.58931953804219	2.45830863531277	2.68189488422218	2.71086268623686	2.31973163496269	2.44804776483808	2.19467891274988	3.21065246636288	2.86848005415835	2.57632845796405	2.24768592262165	2.55425903504963	2.43274509666619	2.34215593169673	2.73170321384995	3.2626109557812	2.94014141779683	2.35059717070959	2.45279859589101	2.83712502455361	2.40108891863814	2.49004922434935	2.35916765186647	2.60266850704695	2.21828814154118	2.28394053701335	2.93121237618659	2.09506734660447	2.1510184115433	2.30921496831311	2.31512438725379	3.06243218812194	2.27753779978297	3.228201827857	2.69658346056851	2.99638926307052	2.61609775567756	3.26093391375563	2.98997048438057	2.39176719265941	2.70615707535369	2.44642414648402	2.26200341965056	2.00347749432026	2.46879166664251	3.06270932154017	2.7019082536729	2.61648099273684	2.6002512945696	2.56767678204649	2.66873226104557	2.49467088416145	2.58938209194339	2.41956091212748	2.0480826852251	2.63059016438431	2.49074208414233	2.66545548784762	2.47822566732905	2.21749453926479	2.21751687774696	3.42332210117047	3.12581836974805	2.71303957490002	3.06622963950805	2.28048710987097	2.85807977215887	2.58208911956102	2.48178384682785	2.58302508972077	2.33813459124552	2.66002268218064	2.6426689686357	2.95095948370899	2.52962911317543	2.57350019016832	2.47409368754628	2.37863776976323	2.67756900023943	2.88913824816269	2.51749830690034	2.48849054074336	2.5617343574294	3.13588530961945	2.35532801302327	2.29859626245309	2.5775654213378	2.28461454338695	2.32267158454405
KCNIP4-IT1	2.31844962972358	2.24293620492359	2.56629375369754	2.27034182336805	2.46787823238003	2.59546582313386	2.12958959098629	2.51623645903909	2.09565897523047	2.56304093545884	2.71607523340504	2.18145254835273	2.41212162428856	2.44775482366623	2.43167973691696	2.2273639308323	2.21927702220066	2.38181463506196	1.99342809018505	2.29475935025544	2.47178057760901	2.50032086438709	2.1501166110121	2.6542277749403	2.25960382580644	2.9103200910093	2.30899499660042	2.70731296101084	2.41140757193491	2.4496788897914	2.34463704525546	2.08538676725794	2.03674961280583	2.44243454528964	2.3977887004234	2.52099594229785	2.34684424444658	2.05826383485033	2.27176782847105	2.22648432747417	2.26137311419207	2.11113076492663	2.34757018335149	2.24855629026274	2.45113431511993	2.25409121086413	2.38252060691295	2.21885036187795	2.31339861437339	2.64392634967457	2.50874595454104	2.51680610907034	2.27540844103033	2.43791036587022	2.74727874678226	2.28762818471458	2.38928372609265	2.00942838059086	2.04947046730576	2.73054758058095	1.96321443766785	2.49130587208402	2.30469704265236	1.9960516741319	2.38004198261582	2.42806433459231	2.20579547872116	1.95433065148954	2.10071502749276	2.25036712132045	2.14029206588367	2.12575873259132	1.97504705006562	2.30277954442888	2.14604525618738	2.13172783426912	2.1822620139154	2.20257064147221	2.35845577637857	2.38271113513466	2.16822064507338	2.31185172432306	2.29545039171917	2.06763076056784	2.50048237995083	2.22141648213097	2.44546498219024	2.25115662327437	2.40080845572769	2.4408283357949	2.49146750749262	2.59830410087741	2.53498185055146	2.53031958883725	2.23288299022022	2.31133359975654	2.11364203630637	2.52518730025659	2.21965399032772	2.43445957493786	1.9339671101993	2.0818186603564	2.1199221144945	2.39194715913831	2.19533718019985	2.225884544077	2.34006708638058	2.13768882553039	2.26339496253868	2.27916633111224	2.2486491504804	2.45346509727015	2.43925780086216	2.0380540491863	2.45383200193883	2.1160501147984	2.09127682778766	2.32545557250389	2.31041623063092	2.18632822358632	2.51186879653171	2.61934412666864	2.4565482957582	2.38047213377542	2.24252467810534	2.16718124409084	2.35261302945549	2.26281355680879	2.10595470266678	2.31966697359428	2.25246745004029	2.30521428065314	2.0053974629283	1.91915626952704	2.31792242028107	2.50464309128266	2.06025818849783	2.38611510365714	1.77313573776004	2.09065523205512	2.18160632188571	2.13907268179525	2.29305329864989	2.12601905593557	2.10724834858302	2.38225043290713	1.97944344827804	2.26400804647145	2.41058760834864	2.38803657967063	2.04997464134817	2.48734328541967	2.20064426831616	2.06772693121797	2.35626325716141	2.23269904829819	2.18366451904585	2.19710155471201	2.17953470409089	2.4163660106103	2.14221755769336	1.99207715438907	2.13076760443264	2.20963193164262	2.35446605249311	2.10097008609698	2.46408593732234	2.19717521950333	2.26007066260342	2.14154147433982	2.33500103087191	2.09322858062945	2.39231732513119	1.96991784118457	2.09164093215523	2.14396754169874	2.43666631896297	2.27442992709516	2.20042335620524	2.27537081229142	2.31277330339355	2.19247643813508	2.0331062776181	2.16947170632345	2.4105446175836	2.36289943220478	2.15859806057721	2.50075701508648	2.23134079854193	2.29722892649233	2.07678529595137	2.12687889197664	2.42558920767749	2.0958947056948	2.33656324715952	2.00033449950262	2.39850471961629	2.4026185217765	2.31073747494087	1.95730271742999	2.1657604500695	2.04447319714554	2.30165365158728	2.118768102003	2.1760621150903	2.24876623768714	2.80706795737861	2.03094699461963	2.29849738312227	2.24893199105001	2.14817864041157	2.25051496237824	2.29882566812134	2.44461223484704	2.30467747316358	1.93997654245906	2.49755725333222	2.55225349775176	2.13752633561514	2.1107364330953	1.93896142693919	2.47794218976051	2.19917007082809	2.12595816893963	2.27952556114422	2.04433513260336	2.06835968880501	2.36825505351101	1.92920528195086	2.21707679499312	2.31625386162951	2.29038072549045	2.20500916620067	2.09731684062157	2.24381490688442	2.26154358656855	2.55491851381032	2.17527462475489	2.18586901358556	2.34501720706858	2.01631222707277	2.21984873589403	2.03045640054069	2.06157735856596	2.09484452122387	2.26331785555048
ASMTL-AS1	3.07873389512651	2.81764943711076	3.63818915351266	3.15202918102212	2.93622158361934	3.28974897294827	3.26672838767978	3.1664107419834	2.94404442926518	3.12099073237549	3.12728121365821	3.28102776699733	2.90972587807841	3.12244051617994	3.16820999978897	3.01898865915007	2.97767239993145	3.02204221369529	2.77820234738599	2.86017386530928	2.84714536116617	2.94205588306908	3.08597578631295	2.78010378641779	3.13991904630441	3.30930722502951	2.95780089612262	3.07936675112464	3.13516409454804	3.26310962644793	2.82442799959193	2.82327707724548	2.84927062049325	2.96395951449247	3.41517838272894	3.01770568796889	2.94615891987118	2.85100766578858	3.23235971259932	3.16601784134587	3.19302000954	2.93463391034111	2.88239399617804	2.98700225684626	3.1637784026417	2.91019231588329	2.89018614804087	2.95083368218144	2.87190622609478	3.29420529921828	3.39938982439862	2.70196641636264	2.74013105616724	2.83833263019192	3.30668751612361	2.91994557991764	3.07317753161275	3.30155050634926	2.9752527771015	3.15375881484347	3.024863180099	3.42408912426933	2.73713707920329	2.93268007899804	3.0476808923208	2.73627623723293	2.92840763471245	2.85721149723822	2.85084073427751	3.0323836444763	3.19600674597007	2.74487255656558	2.77962935099453	3.03101249995763	3.06613695583183	2.7359604185615	3.15485269414804	3.16012665854059	3.10009052838696	2.91077013868814	2.71476554466406	3.38119236235407	3.16843377856734	2.923766431641	3.11432618444758	3.06235986342899	3.29628355630762	3.09119941638589	2.89373018577898	3.69406963438886	2.72389767740327	2.98187444369401	3.11921786270616	3.05484934161064	2.90809416799296	2.86308914336298	2.74152537106968	3.51371148063858	2.86484667566497	2.83358767860482	2.76466093461585	2.83617088053185	2.71654021893785	3.03951738883046	2.93423270563963	3.07760896090563	3.3479531273863	2.96380087635555	2.83361995094338	2.79265252263647	2.93981654753286	2.77777239046149	2.88965098050649	3.17157475760146	2.84086136614354	3.10530937286938	3.01427156468524	2.92304688221687	3.31783520226789	2.99247159310922	3.17212905735186	2.95392292399871	3.14157395749133	2.89964495535034	3.18585371180147	2.8326506291084	2.85410608349603	2.86507787850446	3.18440433004304	2.84773312410201	2.73727104195469	3.03527421667884	3.15903478507829	3.0875080486127	2.94583985961096	3.10383829360329	2.6194975972929	3.32624206559204	2.54329513177921	2.75699581595112	3.05513998215962	3.35381871769432	2.87168379542096	3.54347898448319	2.69623769130391	3.10648407842573	2.85751310636743	3.12871570615437	2.86222798432474	2.73724711019134	2.74582425774765	2.99708069607868	2.55881399904436	2.68125120500786	2.8812072165635	2.95763405795738	2.6808060417705	2.77958601123897	2.93686862939316	2.81936244029002	2.88236636544834	2.686343539343	2.64905379245048	2.80218320237768	2.87533008992647	3.06488988719606	2.88882961247637	2.83499483673235	2.74209053818759	3.02195891735292	2.64691740402675	2.98716919632205	3.01760858333436	2.97011720435462	2.71327372738569	2.7142861277109	3.05076335823052	2.92505677069608	2.79912097001442	2.74835745831815	2.7897912761804	2.64460880260865	2.70478765549931	2.69392042483533	3.08540067709846	3.0614311561543	2.79020509948795	2.8480179974497	2.7514524032719	2.84798350076926	2.70582651441203	2.72532654515241	2.99436916644668	2.91385646525134	2.94747906696795	3.79407138535097	2.85550237822874	2.81866198482763	3.40035280524256	2.58202486572548	2.40558664711342	2.89532301536801	2.73415950057182	2.55008935447638	2.91373026773057	2.74297268167699	2.91671073283331	2.78129501471265	3.04139226067249	2.67638472507109	3.1041047538845	2.74462000121585	2.90594127459592	2.60302647976262	2.81472375434384	2.59661665754625	3.06775392097936	2.56063397078777	2.94529391671728	3.27888114194657	2.71385703890067	3.38752637880476	2.55079702622332	2.46234325438118	2.69524264259664	2.77813606562717	2.84292264520705	2.89395484352068	3.15490530572776	2.8037650585589	2.70665724809394	2.9319236425206	2.77907609635275	2.77926274882529	2.61428489897639	2.84585658315384	3.01290446667092	2.90709460048904	2.89477815579248	3.05826455484477	2.74953766968581	2.55342750409276	2.62687998657133	2.77625955957355	2.9494072792671	2.64857294800446
GRIK1-AS1	2.53075645699929	2.61542642109	2.98175724219656	2.30261842902776	2.44523212981801	2.52915894361321	2.25434208472397	2.28697071106711	2.53003162957384	2.33924565486657	2.39315708832671	2.73112147604847	2.60138622092662	2.81773901582025	2.7512189878267	2.33007742358057	2.27283287246565	2.84822185286627	2.30542189347153	2.21070747775479	2.46112505489251	2.26257401565118	2.31455933268496	2.40725657723438	2.36239468897007	2.28007534723558	2.38267456824289	2.45739529582592	2.48201170539666	2.41704212223943	2.5598166123074	2.22168076826711	2.29577005488504	2.48722299565918	2.67700858107541	2.38817202066342	2.31087419560723	2.32762790199814	2.58039778454946	2.36918436175801	2.52746472195106	2.59111022913307	2.54138627853675	2.58240435106993	2.27995740460098	2.51451361075017	2.32346164151725	2.41588242895108	2.48947914550628	2.87921702065054	2.46059025303097	2.63255961376688	2.40684977096287	2.46020140043746	2.10621809874445	2.40883880410068	2.26632669147864	2.59789501628812	2.33951690832352	2.9001771598047	2.19547092129062	2.64703575636235	2.67519376976365	2.39522674266487	2.72185208211197	2.51560017969323	2.5771892057745	2.40097596478926	2.61075174942924	2.25335375211627	2.70160160028139	2.46807215915897	2.45952776109501	2.5608283649635	2.80067230951895	2.2658799703352	2.52513540506365	2.49936107506628	2.45765787205265	2.62419365919079	2.49692001650723	2.38814633540198	2.53723072805099	2.29484980275472	2.46090777209079	2.75741576326283	2.33510298387037	2.35346634377992	2.51100049700098	2.38347031139152	2.47569241903304	2.41256069236348	2.85702947884118	2.49658937077388	2.29198784016168	2.23266468862441	2.28911338862603	3.18572733199281	2.29909183293954	2.3070717277322	2.44502957503766	2.43077539004242	2.43360266888297	2.66182674490346	2.14356939113552	2.86231987438665	2.18062748129434	2.37339166983722	2.40274311910294	2.40958488302298	2.58336008439393	2.32187213033613	2.38737047662186	2.50402075214699	2.28476096641693	2.15995959773224	2.48813088034768	2.6785997938332	2.95443308446295	2.28526258814445	2.70113158333448	2.49933307387546	2.62130700620437	2.05868975137576	2.51748080059357	2.64734786084122	2.82771406412805	2.32940308499275	2.24987109521838	2.47105147821707	2.55058787983043	2.61619794802257	2.54495023270599	2.56156238853947	2.56442223655617	2.4318319612064	2.26992282234577	2.74238119659487	2.18021514446283	2.23515250838673	2.44593887214557	2.54201897358665	2.74251805774724	2.74193695397011	2.38150097286751	2.34834020013313	2.32577160115802	2.18842475911329	2.48583448928543	2.44649312546618	2.35499981956164	2.59291533007245	2.50213854262058	2.55756619787915	2.67453322404426	2.35754999567699	2.5982784543363	2.19135447538568	2.30731011057126	2.41244366202609	2.72883460659906	2.14005360621188	2.276988688491	2.52844263909705	2.41985685347112	2.3050844852123	2.48490780662948	2.5502272323793	2.34575007442662	2.35487366119766	2.13389298743203	2.3192003068766	2.29838080821449	2.89505225679843	2.33759889162283	2.08527579861752	2.65084427946072	2.47762850331642	2.56402662958498	2.41467943674937	2.40367569771356	2.40840429280864	2.3032171777242	2.49646948044937	2.50568051597764	2.53451051085686	2.50484507933768	2.30081411882431	2.19454052838184	2.87695742888884	2.44908679411385	2.23739011110528	2.52055504150975	2.63804653851501	2.56627707215145	2.65683318808787	2.50417313144554	2.42444540617755	2.77998817878617	2.31858928084662	2.19985317248461	2.3294302930089	2.34452474887704	2.16216245675647	2.29662568945051	2.32258586745651	2.48136961601678	2.71919581950915	2.23895041225157	2.25846736383124	2.51242108846036	2.44593887214557	2.62596926396504	2.31317961155169	2.32666589195736	2.50277539024988	2.35201552392898	2.5303423680372	2.61929271716371	2.54135100961881	2.36360550466826	2.91355438724781	2.43727131469793	2.47424574381554	2.45658790512339	2.56450637236717	2.26529620522194	2.40637668203725	2.43309734461238	2.20069889397544	2.37258533168402	2.30276452150298	2.47162181851478	2.50742567903435	2.28870382990267	2.41892987273974	2.51319211765133	2.53547118479332	2.2902147356498	2.61650115872684	2.29694674953009	2.31395974436106	2.10453594789984	2.13104923124124	2.68446077037937	2.43094535035756
LINC00114	3.08718555017347	2.66200936134172	3.00202450572259	2.98930143424286	2.71648627131576	2.95215322677568	2.94793620337954	2.64256725815057	2.86561090542253	3.0951167476846	2.92757790138033	2.49911656057715	2.9972185877957	3.23974666708175	3.09874143988111	2.66561747413401	2.74721795175344	2.79359431094049	2.5900540397831	2.76427609351803	2.88327754928923	2.69815590798239	2.76282100248515	2.83053352561399	2.94989031320618	3.47508060124973	2.66836591807212	2.98337244435697	2.49874918151192	2.69283335193018	2.83224322191744	3.00996209760219	2.77617170061103	2.81641149395491	2.66463053656053	3.03279502167889	2.90059563879801	2.75779880867351	2.95121747628115	2.98445064528464	2.75561403488273	3.15146200568951	2.53313716411141	2.51780791728256	3.1216296301959	2.52768521252284	2.809223684292	2.46801943491918	2.66023829245124	2.88746196834517	2.94455199231277	2.93438961732806	2.69286475520382	2.71173365691332	3.01006538068777	2.5329513192927	2.50053094644635	2.94150810583435	2.52431888448947	3.02140067521775	2.54030484633743	3.00038663478478	2.67969162678427	2.64289321754021	2.6913842966742	2.72565703479233	2.82948747177766	2.56368240738878	2.45148494576915	2.85338615523003	2.81915924684467	2.78009550808507	2.35650602012513	2.82337729180205	2.78079192457818	2.4498777358047	2.9117754409705	2.70060911207115	2.83720147891924	2.75900827112334	2.56353954576325	2.47428827836388	2.62591433753047	2.42051077511332	2.7275575538017	2.53320825436131	2.72170173440616	2.95507033498501	3.08086489793695	3.06251797309394	2.5622991764175	2.43340373282324	2.83479820631008	2.95852057302429	2.65831209609607	2.70391454415326	2.95600450321486	3.28222281795025	2.70964051040569	2.61499340342743	2.62535903844721	2.6051801950384	2.44590517968507	2.42581628755842	2.49073672830972	2.79237882056988	2.36254518553958	2.51775823848784	2.50343045160395	2.56567023200462	2.77407727439538	2.46025182892754	2.65327569966118	2.48231132300034	2.67549178471085	2.36381797725317	2.63549519700651	2.46026032248561	3.0255109469702	2.7788047807463	3.07241737763587	2.55595540480362	3.14397854755572	2.71312191411995	2.82569879573124	2.62522532134636	2.49500741089808	2.51519355983345	2.49345454583615	2.5015223115117	2.61448033141689	2.45989659973756	2.73959607237655	2.63260330333729	2.63249504368191	2.66665726194795	2.43806548634882	2.86336107835229	3.49018847316336	2.37470487803191	2.73800727319539	2.61431175783633	2.54465089834122	3.02675243555735	2.51643168343083	2.75653252811652	2.67025113427857	2.46114219386375	2.59707867530771	2.55974187016099	2.44349777371307	3.01419852685543	2.70902818812754	2.68157090386133	2.71310385591482	2.98944770498993	2.75600788003633	2.57556784128327	2.76505447064705	2.72349767158366	2.6184196443499	2.63209052518836	2.36580697755135	2.56394881508405	2.88058693536538	2.71197720918839	2.74334530168009	2.44249502518078	2.74826773821934	2.74041443514924	2.61779480749448	2.52519440256605	2.89502028563011	3.16634390968219	2.44424699048853	2.65441545276832	2.80612252695325	2.67913194860191	2.70487010987776	2.63759992791384	2.76827774410707	2.69913472020864	2.3633368692659	2.52413581324405	2.51937606459949	3.67857165998546	2.59116838798293	2.55243725042913	2.41844836523669	2.55807246574136	2.56747052109812	2.50989208642624	2.55107367349476	2.65724591349225	2.84651980620956	2.93081845717777	2.52802530094313	2.59274049748333	2.96485382496691	2.51184084199554	2.44970399756888	2.8286507082537	2.68184077112568	2.54115007723193	2.48879621529339	2.65647516132926	2.83314330361229	2.58183001201045	2.42719520226646	2.48787552267189	2.8727268173468	2.33110282183519	3.01465031390024	2.53110398903559	2.65308322082727	2.35321301031971	2.53631445813311	2.5116829464921	2.84193884108981	2.693595158405	2.61186163376552	2.99630750152623	2.46377276395653	2.47001897018346	2.68445433907655	2.60767515331871	2.83001584567739	2.52755419068421	2.46315158523561	2.6128599844899	2.42972281030878	2.67032947630953	2.31371682266241	2.5245159488216	2.56370547400897	2.53578802991668	2.52556724875941	2.86326046405621	2.55471312076951	2.72750318589963	2.39235907612771	2.59495983962381	2.36890228144041	2.58447881314453	2.61227560373554	2.56713568446838
CHODL-AS1	2.41563444522897	2.23184310285972	2.20441407610889	2.0399483540349	2.26772588661906	2.16131695346148	2.28603325565829	2.33722216882712	2.28539258858425	2.2785113778439	2.4428849450353	2.55128314501081	2.2843022607498	2.24953546459274	2.26174570787383	2.25772692183564	2.23064589600616	2.42912368400705	2.32878891686132	2.62295576148105	2.44804031068197	2.44747209015379	2.4403538046976	2.25666573285022	2.37209095468779	2.13882676119464	2.31471075930985	2.55482350759084	2.29627157246046	2.270702849274	2.37771374205264	2.22297540810845	2.3212684263392	2.05810760801916	2.36792458369565	2.45371648981059	2.24465468974845	2.31267844504242	2.17450692530591	2.19428792003399	2.60858169367213	2.28144647417596	2.36125676777599	2.46295499448906	2.15246118304211	2.45146866816121	2.23599660756986	2.31478842219027	2.34855575912996	2.52447138416744	2.19263608398763	2.33762858518677	2.24402566390281	2.41375483086525	2.31766458628979	2.34169900421539	2.2456199008454	2.43550233058899	2.085699907052	2.19679808941585	2.2412562784799	2.99862929026331	2.16509984145192	2.36607316238028	2.21339359777938	2.34176258875381	2.26956998521796	2.46898525963861	2.20904052938366	2.19989514671801	2.19126759520676	2.21211186179232	2.23073960812088	2.26032512610697	2.05270700006453	2.30911131533286	2.28524179507469	2.54558601763186	2.2576497668672	2.36928819739715	2.25684499489038	2.43428235166267	2.14874767401538	2.13851782662275	2.66226343449077	2.28239443290423	2.74622048573154	2.204225603817	2.10697479779283	2.3176246590224	2.35883121862871	2.29028209945548	2.16193151673883	2.37023270152385	2.19932118864096	2.43457254502186	2.28067022074565	2.64387895234039	2.26440214786015	2.25494899747928	2.18152279750595	2.42760462293849	2.20455284428797	2.57545931775536	2.17380285599734	2.66834759454433	2.19857049839515	2.17799593292393	2.04735272292038	2.44566831086925	2.39915427040941	2.15057112392586	2.16722633671491	2.35312815286167	2.29064157431502	2.16643259068217	2.29383438172451	2.48204065647253	2.32400591310598	2.2243382637248	3.09165589583182	2.39709898818478	2.16819995397332	2.37329331189429	2.60076711161252	2.29291789495615	2.51823903189509	2.28759710333156	2.0484332353994	2.2262455502347	2.13987851146383	2.2320503182231	2.32741317998382	2.24487068795086	2.13022642114956	2.49908175247386	2.11830068016849	2.18403854144242	2.1153910948596	2.24255451440229	2.33904277748743	2.26238936721843	2.32384576493562	2.47999361272157	2.22258985861238	2.18438440082789	2.43155460819834	2.23416556768325	2.2551838605854	2.15145579082417	2.13369847936106	2.43731758478692	2.37953707841131	2.40669779363983	2.35910904554806	2.23700990792779	2.56097247962509	2.10123470746157	2.35883121862871	2.33905067537167	1.97926207071086	2.19122027575933	2.1632647995092	2.40553592658338	2.34911906836411	2.284155773317	2.45060448294683	2.30800217091912	2.57194018785325	2.30719876923052	2.27347992132229	2.17284902173342	2.27439470948364	2.45881926137749	2.2785593391908	2.31140412134155	2.43666631896297	2.43696064831789	2.30639842726445	2.09107497860657	2.38153473952588	2.4609769239529	2.38587590778623	2.49699520564522	2.30199766661681	2.50179431724393	2.24429652690872	2.27625923040518	2.20036315356809	2.34583320402224	2.35501135000601	2.46176498612635	2.38319141884789	2.34597717965928	2.3491897531115	2.51012466025878	2.47998361781702	2.24130031863356	2.73952376669119	2.20314339700161	2.25522194842208	2.38777334824765	2.29379521158608	2.15230013178442	2.37450928265292	2.12093349860643	2.34985596096484	2.27942513005498	2.33396422893857	2.05434076947481	2.24944755842277	2.36752838820312	2.93298510724147	2.18269385348239	2.19783265959023	2.46050783284631	2.29263691561751	2.44729599892747	2.1960535380874	2.38477789195982	2.5665290535665	2.62169224924766	2.28533305660714	2.27087342875132	2.24643136387843	2.47796391891104	2.31799631049668	2.21730173358248	2.15741490819275	2.47973308592359	2.44893045711291	2.48998832680213	2.47380309332355	2.43492684868028	2.29801448298312	2.02793897853768	2.30493226646502	2.46861747798406	2.30708497558647	2.42292287946591	2.27660257987657	2.19174546794043	2.20403453328328	2.39436002036713	2.28496412248681	2.07877856173018
LINC00158	2.3844388676824	2.1548833819002	2.37858634138728	2.19786059357945	2.17282485641594	2.14986550144347	2.03843164663858	2.15515144373968	2.5016710628462	2.50748215216006	2.5871105809123	1.98044224846335	2.32000053803191	2.03714380836247	2.17680929688543	2.28116448941127	2.26893723919489	2.29884417138068	2.18078938751452	2.18886373613359	2.12977678986476	2.2015329517868	2.29089997538471	2.33333123268659	2.19489263215579	2.27745822740999	2.38413935909395	2.17792077351349	2.23283863754975	2.39697135176458	2.41931739288176	2.03090377116113	2.27660257987657	2.24872291383338	2.3810812204681	2.29549450910033	2.38416896986438	2.41707610524814	2.22269727902718	2.31531514515548	2.4402098667955	2.3944632775952	2.31573555011207	2.20776293615805	2.31195593901274	1.92750645463173	2.45572624073972	2.46323609365229	2.23569287190026	2.47507544502658	2.18595520768842	2.28480566437158	2.40721789868118	2.24760720541845	2.35365440697646	2.26068736726554	2.29003586447406	2.54845279386486	2.29069258888953	2.41014299739085	2.43639116307219	2.35889892345097	2.16863784575362	2.31022853176213	2.34878200098769	2.42646881139333	2.04393552856746	2.30953313921568	2.4294892883286	2.12710513614119	2.19099287321165	2.2014686355464	2.39880269804498	2.04660727408349	2.46995050734877	2.1700236385413	2.43228664733331	2.36879841015633	2.55539359998026	2.35258689402231	2.34142021587958	2.40816786676723	2.10716793307749	2.2090774053255	2.23291011742998	2.24072748631729	2.50547604028444	2.32776711209067	2.38356406150041	2.30666805787024	2.14079761542593	2.27354767575223	2.40210525624449	2.13729585400851	2.03187423366487	2.18454705545995	2.21783908745013	2.36992449491813	2.28677442707776	2.19145187946522	2.24500547611953	2.12244447141056	2.5316437231099	2.32164840053207	2.23216420564081	2.36829064867277	2.27466731530173	2.31585843479447	2.11116453695007	2.16261670427912	2.10930939444314	2.28375050180989	2.30472058042352	2.03984389747625	2.13226211301149	2.05846608412025	2.26401500398041	2.05765828863415	2.41387788243187	2.23148712628619	2.54302364466507	2.11771834874652	2.34134114654237	2.35356561950331	2.33727775217071	2.18654438645273	1.99123586530352	2.61017771741862	2.29637869275969	2.21106192125589	2.21383298838712	2.28391592504447	2.2994299557083	2.25220965032932	2.38235820461631	2.54345295466718	2.1423117599508	2.25663153719653	2.95648015618433	2.12865384593385	2.24887718287941	2.29996839787883	2.25867085980747	1.96872033815661	2.04882886309859	2.21716454017609	2.04832582179551	2.06469624411269	2.96065143138122	2.41475129764126	2.13733750012274	2.23936276084579	2.38543077444013	2.35033520918503	2.156476604963	2.26227958514716	2.20653614830477	2.20901763937363	2.14515997977854	2.27221632353411	2.31928992415856	2.29919394097094	2.40930960016954	2.26285896472834	2.41931739288176	2.63295907750395	2.12937350582092	2.24779867153667	2.29513311705835	2.20485105167539	2.51224222427591	2.14105776570007	2.32393114804217	2.1674622080908	1.94411795854547	2.07977687894939	2.43772182026076	2.19842685978655	2.12339835944692	2.19676375596846	2.04660727408349	2.20327586365924	2.22702515420772	2.08936448160677	2.17019965553251	2.39240446121922	2.17562852325044	2.49190957702515	2.06550779166802	2.08260843256309	2.19569302014279	2.19234143187216	2.13648423753517	2.25275859324271	2.23967857697099	2.79244754481269	2.06825754167293	2.57060403662132	2.3873342664343	2.24191991671418	2.05702057616487	2.13037048197666	2.4801613912783	2.09904887144596	2.37830542439245	2.68142744984404	2.08751621126851	2.35879833010355	2.55669415540404	2.07568721702344	2.25501076917206	2.20444417266857	2.44429499720006	2.49931008185267	2.23395842924479	2.50837492450938	2.37607696535836	2.08782227843707	2.0669027360515	2.28799834731973	2.34727926658502	2.77446189840082	2.20456176232832	2.011221044524	2.17288390502918	2.54675178695628	2.22583015794256	2.23955483504374	2.24290007060935	2.31068213311787	2.36537721332508	2.26096892745679	2.65002787548908	2.37695095692354	2.31755893184215	2.41132514477108	2.15732919163014	2.21027161082396	2.41416016496364	2.27451963563547	2.3525964356106	2.01841151398371	2.40393626302045	2.20901763937363	2.1722992570852	2.35126419252724
LINC00161	2.50648726334461	2.32285974049245	2.80273932405303	2.70464569444122	2.67525611923861	2.55925506463973	2.24210998692696	2.57337314233011	2.14729279832842	2.58229389321987	2.41439072447122	2.45171085879345	2.5712890540842	2.65777234952718	2.48429381251047	2.29469987160197	2.19825673842562	2.53625229500325	2.13226211301149	2.27755106811376	2.19124569670317	2.37284759216999	2.13203662969376	2.56575545736171	2.38542959026378	2.5025210473733	2.22179779128616	2.54365401366956	2.14822897678657	2.27950992827846	2.52230692154895	2.20190901316924	2.39188388879759	2.54547129121698	2.5365521929055	2.42591779717388	2.35429632425765	2.1069308996432	2.38591091834985	2.49306993695818	2.28095412769114	2.4302556060252	2.08039515116018	2.25444886533067	2.30371875659305	2.20929114157578	2.31493433747724	2.30248205261056	1.98707317910903	2.4280556595432	2.3318387272095	2.27544356451097	2.23697120542726	2.37357655788559	2.49580883480978	2.126589784337	2.07583873617058	2.4996833133949	2.21835687495692	2.34770607944006	2.1168335718859	2.4550955472591	2.27047581840165	2.27035442796097	2.68944761561837	2.38723252468013	2.29594036922905	2.19053117808106	2.37633295666091	2.44227562472104	2.50878790432245	2.11395992311785	2.09453715437759	2.3881379686113	2.16507848169583	2.17441424791311	2.50745479163347	2.18883455982768	1.98626486663513	2.28073065007605	2.27491601579462	2.24834752146444	2.25927980867835	2.44963882873384	2.20617486287456	2.36911153535705	2.62555262817133	2.4663766274775	2.19809926851263	2.91533885893868	2.27161127544132	2.40955824267352	2.39185089188697	2.51399019966662	2.21461412160143	2.21005564244889	2.31040317037607	2.61279065074208	2.45718197285998	2.2361733190441	2.18408940714571	2.34969111517619	2.22118710965013	2.25359904139268	2.17334402239809	2.42700868321005	2.31153505135753	2.34416250305245	2.00699457311309	2.15981941925332	2.29298953679063	2.46560257473164	2.18373008929774	2.25586352484674	2.0827893962793	1.99709545631231	2.46112490682569	2.32744420442272	2.12386180089698	2.14948496486342	2.40268122531254	2.17959032445545	2.28527396172916	2.18825116180036	2.42500367028478	2.0126399094795	2.3491326732479	2.43368108306191	2.30585003533991	2.27719711935136	2.50298501414163	2.18598005336963	2.1576091253927	2.45795462140725	2.46355507100907	2.15720862275169	2.13845434051308	2.5139443366175	2.3388040779295	2.29841527781533	2.2962506808944	2.46759938896593	2.51460935090289	2.28088052667005	2.29026365211685	2.0768184798686	2.20054069225795	2.28019244494645	2.24826964066927	2.32251233502801	2.15856743659381	2.29719413220748	1.94227048401514	2.13395069863281	2.25110616696331	2.31198498991775	2.16631495183874	2.35872608935547	2.30434957462981	2.57088610436879	2.2659198422058	2.16492768005768	2.03802677751435	2.18478723584207	2.5721550023651	2.39905587082683	2.08462990730082	2.06333630357162	2.15278060823228	2.21154316100414	2.30584994209924	2.41733385356066	2.47849871620044	2.35043084690666	2.21511638721977	2.15333065600051	2.34000043600576	2.58350881341861	2.34045284245545	2.10364335893065	2.20942140330075	2.07159631502876	2.29444956552801	2.14417788480305	2.45527222606829	2.26799735465549	2.03540001760443	2.37194186769131	2.04497815333492	2.32588450759897	2.38040860672848	2.2340805045244	2.1407463096874	2.16779498642797	2.12836574940474	2.5522149567583	2.30577239921319	2.37283683592783	2.15254307433958	2.19636341835492	1.95924035204831	2.31326516027006	2.34407066209986	2.45020317897859	2.12197953067623	2.44086889753902	2.14012637652261	2.10986538305246	2.10251672840831	2.09671385927868	2.17988553999757	2.11432986390025	2.42120732474347	2.23200503828385	2.22119079875002	2.18836507303985	2.07005729033857	2.17582440928104	2.1800420996613	2.28342099076045	2.26716293633679	2.36321987248537	2.27372352406351	2.11208982300122	2.29858999372113	2.26169289477923	2.07700874594345	2.14791837029719	2.17438370827036	2.04596173394166	2.06357261869686	2.41402934502567	2.28968093211621	2.16942074251733	2.61304673226316	2.31235867634482	2.15067162268894	2.29954639280352	2.15876178654509	2.62366354627837	2.26415325441918	2.1804026189331	2.03298809990567	2.17681561285899	2.34280150248929	2.30257259685123
ADARB2-AS1	2.91583373817004	2.61010394953342	2.51855521995576	3.00642503008547	2.8092895192965	3.27505030204104	2.96260585039412	2.73325782196927	2.74257584314654	2.50735214393038	3.12111488389769	2.95788927751581	2.49693093058924	2.97382086494417	2.85303719591746	2.80832356406296	2.46485780267244	3.17628220051178	2.93879662738817	2.58719065569318	2.7751976224781	2.56259468762666	2.68750773132281	2.68781248822299	2.91978803353124	2.88750963719913	3.00951188113052	2.7446398404439	2.86225215175545	3.10976963876759	2.64463252903151	2.4306409739835	2.93360416150959	2.61405160180155	2.88206295689117	2.98485488071757	2.74242718142339	2.88335210380986	2.75406947220788	2.99029387857689	2.89613008295711	3.19496733123084	2.78249983467443	2.85049885012947	2.81080349286995	2.59258617975734	2.83209556856017	2.55959107526758	3.01958656975234	2.60113226843243	3.07605054213668	2.74907835331702	2.67141417768705	2.91244140374796	2.6130564297826	2.51458048147806	2.75960879567551	3.7149923502839	3.04363606471433	2.83040194306454	2.69435201023768	3.27703342577917	3.15333660391114	2.94790997748834	2.7249384687295	2.64003627032691	2.74592390850594	3.0302610448406	2.70317211007907	3.0443078579386	2.69472951104005	2.75700613854874	2.69487458189732	2.51150113465272	3.05378454487774	2.73356652517003	2.75509198222813	2.73573296953535	2.97977672654147	2.50133063070456	2.61412318505176	2.69472951104005	2.81095798356943	2.70655212658247	2.73275652497381	3.08390612494439	2.85141018749862	2.79557050123654	2.93728084052363	2.99265209132733	2.65000858577412	3.06660998432559	2.91786487393582	2.590177238675	2.5146913861188	2.6912037837677	3.14325897827408	3.27969658631947	2.65969922578206	2.59689793890277	2.491889457654	2.86293767500491	2.6579038405969	2.96251523689147	2.8246061012446	3.33796046026623	2.60690777220853	2.80283678898647	2.49942039834368	2.84533883329194	2.86104575622697	2.5459933616432	2.88244354735227	2.66529115294963	3.07365922675979	2.45117574753855	2.96252164302205	2.49063259341325	2.94419212811756	3.06103112044499	3.54129698126571	3.30828526699771	2.83251777612586	2.7498567907174	2.6680662862515	2.4537552707255	2.65085083274257	2.56490903676264	2.5381456816269	2.77634160303643	2.89697157770386	2.98054642081222	2.42971662436772	2.81890308850584	2.87246882267364	2.94658135238636	2.62468422580718	2.87908799189368	2.41489838557631	2.80033719997126	2.65097716043731	2.98863991422285	3.04308575383588	2.63111227366626	2.67770335624672	2.55535598059974	2.57806536441986	2.7448357027198	2.74428949639232	2.82785874125027	2.74470236553298	2.79667423402458	2.75782361846023	3.14387641432271	2.51083444800615	2.50929910231279	2.59499390261088	3.05023194606874	2.46683290809202	2.95993964379699	2.79536383465092	2.69738552955042	2.81080595990555	2.71374021329993	3.13259444871455	2.9547286639445	2.335672373343	2.47965157683749	2.63433611525728	2.82071096752056	2.66350035126813	2.73104407434832	3.11143157757962	2.57245729767585	2.72927573453788	2.85139178653837	3.01189077647292	2.88152396858664	2.47853469343911	2.67074367218688	2.42698813300902	2.75815465891103	2.59431254614219	2.70157579829521	2.89369565889205	3.20676040796508	2.92562623854224	2.85741465218901	2.52688701093826	2.50363154664536	2.888246744014	2.6759703164039	2.63319953161771	2.88404577351424	2.90485624106828	2.88152396858664	2.74475144499303	3.15865730388144	2.60025385244126	2.64474806900672	2.59664275757866	3.17628385093917	2.55138486305686	2.75320804202205	2.90065620085846	2.95009250386565	2.56120304582307	2.73710743244272	2.76800286688759	2.58725983893537	2.58960986776879	2.18005313373511	2.71818459033991	2.67261606072639	2.92725398254515	2.80006285957736	2.86661618815664	3.10834831583455	3.17660657774912	2.79676774207522	2.73853120251073	3.16090442298315	2.53485874670207	2.67834595696408	2.74815937910244	2.43495268678937	2.62373387212858	2.93703558812068	2.7145934982155	2.61386757838121	2.85177644644938	2.82892248364194	2.46655179901984	3.40915675509836	2.74466758504101	2.87540404764259	2.85845303617069	3.41445728601263	2.91607401694415	2.64966976384783	2.51517318984886	2.87461096458123	2.59950665750776	2.86465101661459	2.65098491896799	2.45736280732929
COL18A1-AS1	2.34367622574133	2.3572698480716	2.23398661727654	2.33445673686081	2.36427851636186	2.40376212716892	2.61189038490904	2.28481478740471	2.28118805712981	2.29675236779727	2.49451713316446	2.1664189640447	2.47927277196431	2.10131581144924	2.41920837763366	2.26795226293854	2.23322766956458	2.14129895274789	2.33928853991498	2.25672069035458	2.2763730356364	2.07299085547736	2.60948324278725	2.47013032409294	2.28589947267227	2.19879516964437	2.32500414943166	2.61423508551651	2.16999925052094	2.88251061143754	2.35971641842731	2.26066759696076	2.15963365569194	2.42559022451666	2.34320227293209	2.39390330328831	2.19767212080749	2.13341254274627	2.47507297023631	2.34143038721085	2.88922453166661	2.72887531530247	2.28118252522647	2.21692774555584	2.15566562471303	2.4417276117331	2.235960325839	2.48240771442313	2.31717198308316	2.41471977659386	2.36840511568929	2.27470919833966	2.61919144498864	2.27301324866989	2.70190105602074	2.5008004551561	2.22172102600383	2.68172167995829	2.29757161151477	2.11935378364862	2.29660845101962	2.40875517505506	2.27745525350111	2.38005021930919	2.27029408605368	2.25177751338285	2.18924440483566	2.37298107964106	2.34068724173682	2.21645602544826	1.92324815177579	2.26248236981026	2.31155047783637	2.34822825089161	2.39713751263055	2.28998430156717	2.4239316103815	2.59871703184847	2.3035279843042	2.24702616294607	2.13888396192664	2.14930574510068	2.1337368132958	2.45860106917455	2.20350089235118	2.52667758779845	2.35850291482028	2.31923691393037	2.77196786101506	2.5476385229132	2.34354546981249	2.44289278424254	2.58645244676292	2.46855827487421	2.53829928324904	2.07074473824652	2.07935957721181	2.60475436689986	2.67326598375023	2.30643555357588	2.17435430290619	2.21903297850579	2.17494527728742	2.48634373828259	2.27619315691476	2.50888503327995	2.48450638379555	2.25695477265907	2.14620633923797	2.58418968859987	2.41319296311566	2.4191570678675	2.26778297754184	2.44113941231114	2.14122056386354	2.22134604815302	2.32713434366978	2.34854202469707	2.51847118768328	2.15895913925535	2.54268795139245	2.37157432599688	2.59850413312559	2.30241504094	2.35903247653744	2.40417875392527	2.12237953606906	2.49447956726564	2.30463732022416	2.47351998106191	2.1833821447153	2.19652922410408	2.31930031166405	2.47088328037203	2.27997984161878	2.51701760151262	2.11406348674786	2.12308572706972	2.43118514162353	2.19666540179984	2.48292752837905	2.38565970394195	2.19664738783612	2.39198404179947	2.48943364742845	2.27245006132748	2.43468027634125	2.12839895660571	2.2868939706967	2.48366136189698	2.31580232278737	2.37274077082426	2.21835428690644	2.68125120500786	2.21802633046669	2.42372835230888	2.16298062323793	2.03765670200444	2.33347226875422	2.14570763601812	2.55006525027289	2.19666540179984	2.15571216598971	2.30066545774797	2.34254741232752	2.205347333125	2.1148824525467	2.34155805979083	2.18881870446355	2.24295257149042	2.1677095394042	2.29726798764323	2.43101230752471	2.22887974900467	2.23451746074109	2.24109853397763	2.26798810641215	2.45080255099568	2.27838061190042	2.174872490208	2.33007739745816	2.24748966984696	2.08181948972806	2.21120525982861	2.42257534674164	2.42244598555864	2.24417336264393	2.48615722193365	2.45893286291582	2.27588321795613	2.24226820403344	2.38947206805733	2.19212705781816	2.31909774278469	2.05700769696171	2.2827433952165	2.44289278424254	2.37176785546895	2.08353831394629	2.1813516383221	2.13448799607271	2.38526988611428	2.82101035324219	2.37037042127997	2.17032866270339	2.55205563224003	2.1294193570189	2.24577370905578	2.34316498247751	2.22250608447235	2.62541594509642	2.46614158884494	2.517581725275	2.30087080141433	2.44464303765806	2.52848829566104	2.42713885664956	2.39607057195004	2.18835704421683	2.39495405372065	2.59709921070036	2.62049620031385	2.16056514902048	2.1337368132958	2.51883338458318	2.31608591693118	2.19038342478474	2.52682156514473	2.39344874779202	2.80279179393523	2.30671761704419	2.18944046784898	2.28425167560419	2.43433822240535	2.25629673419859	2.28118252522647	2.20980527279432	2.33381570303639	2.42523576307128	2.22339421877356	2.17425879025619	2.11142725976591	2.18931105585792	2.11790187616443	2.11613628126799	2.28356098714778
C20orf204	2.06809914551945	2.40814130856496	2.55330580899167	2.6142689148872	2.69413685683307	2.41061877881911	2.50592680193508	2.51682694334558	2.40602556719954	2.48106119564395	2.66659280707683	2.17754911400541	2.25052326375194	2.26873622242027	2.35179197402565	2.50207190734628	2.12038975709019	2.3412868798166	2.2562453656349	2.89752141763076	2.16058305085304	2.23146696183714	2.56621856162777	2.45739591497598	2.44493880514839	2.20318531452147	2.60327099669859	2.49303286928608	2.3101483314133	2.30044389221349	2.5154485137845	2.32199716454671	2.34778489329028	2.28905015647499	2.52913742676929	2.68530611236056	2.57360042461814	2.17103151488008	2.24124380567485	2.3190919593147	2.10737067779534	2.28312445818349	2.39708916305927	2.28112955689549	2.51407796446766	2.31912868317531	2.54833298402711	2.49502019160602	2.5695125098145	2.2509325151392	2.32491145015933	2.35509042079824	2.09777598048907	2.3422896379421	2.39191633836813	2.11397795436925	2.11362371553752	3.19894676803637	2.22823770322324	2.42386047329926	2.34264145610329	2.64421928071157	2.18368436698801	2.25785876559677	2.4964073108071	2.17489507140353	2.67827728560923	2.33272455656861	2.37008097456305	1.92068397753414	2.11184173637466	2.21935175287238	2.0916183998092	2.02491509532089	2.08097556670028	1.91216513209551	2.34956048699951	2.59993222285833	2.52529934277071	1.96639501100829	2.21785797356488	2.07506341402527	2.32379869497765	2.49300185955636	2.14096720780092	2.41349802607247	2.47837351488018	2.27586379011665	2.42694179074998	2.41238767295877	2.39953927510291	2.64138936890424	2.51773492272519	2.40660088363211	2.11958665991599	2.23827371437174	2.22053337897227	2.64620778309271	2.39679684139225	2.31644289506225	2.08812433014094	2.37814365667863	2.14029977311128	2.040990169981	2.18006661977978	2.4601026176191	2.40050941555088	2.01164243665647	1.95451289730853	2.44822545808782	2.27954494008798	2.40402061523914	2.53222857292561	2.18319777015228	2.38443074678738	2.18085152524088	2.25352852392736	2.28165378762033	2.24480041474473	2.29346050328183	2.60492306221208	2.42405221662442	2.61500054256095	2.32876515670847	2.49346642015252	2.1817649909961	2.16570763473737	2.40470291334341	1.93148062229848	2.35897153899568	2.26200341965056	2.28439030598851	2.08201176497362	2.41007736978647	2.20975536411202	2.24363846892011	2.18193552104185	2.34760934489256	1.61593596626056	2.24069558612776	2.55122585961888	2.64140756982323	2.55169794932283	2.31760015768731	2.28626197809222	2.28239443290423	2.17789352061228	2.20977953341053	2.22974794215084	2.35296494188512	2.12035110826102	2.91130039985079	2.58359376089077	2.20494780710534	2.21862488915098	2.08948540382003	2.29271474648553	2.4976669350845	1.95092092645968	2.29046642096891	2.60575215332403	2.37744137831766	2.21719817235384	2.1754834269807	2.33683901674494	2.25522105655102	2.12340331191349	2.14881871301195	2.12911159318111	2.18721425516928	2.39579548691554	2.02217398652357	2.05440107795621	2.24370097540381	2.52809963901646	2.14106972151794	2.3377423388414	2.3479673473129	1.83720178011631	2.66994613617565	3.10679734263293	2.09613837565779	1.98221847014499	2.33756268842121	2.57777012781407	2.24542525268518	1.99514408172579	2.74159224382226	2.65527530594431	2.30567985305622	2.15585031707279	2.44607298754757	2.0727183161198	2.30108175669602	2.21664483265362	2.85860073842753	2.38680447284039	2.30208926858632	2.46199250039548	2.46220461648929	2.08648338018238	2.21338823911882	2.45763329997568	2.06732985429919	2.31791919503134	2.38889382858761	2.05669745128123	2.18256737588714	2.74876442961712	2.50016630519316	2.34806858589593	2.01696614387103	2.38649590871241	2.19684495494772	2.33703525291878	2.97429238493507	2.16587628248577	2.04256488240885	2.35968466830846	2.02121899205896	2.21692100592089	2.62529412405647	2.12808202106166	1.95466035561061	2.20493856625831	2.38951948988797	2.32160321147986	2.4776940842784	1.80688525125189	2.22481508739071	2.20514183123597	2.11677539313743	2.30598194874849	2.44032640122298	2.05768049408521	2.47909976396906	2.18973569514928	2.37709014050144	2.3902658007915	2.46956341045642	2.12410957659256	2.4048493391045	2.26828506749616	2.11720749051651	2.43206324714087	2.50719295397154
SNHG29	11.1595916994814	11.8302500600433	11.3395058757237	11.2441668520718	11.124331604781	10.9777312228027	11.3104410229419	11.2561216128583	11.4719393100154	11.0095902045767	11.2818114589914	11.2203098769615	11.5467879044481	11.2833378029823	10.8061465796699	11.0741176775346	11.4652256484572	10.8726557994504	11.3613728239089	11.7464745423983	11.8747361171151	11.6108880796693	11.5365454394351	11.2926853887319	11.5687751367216	11.1086702276419	11.4259019322904	11.1648670885576	11.6688003088481	11.0763387524942	11.4986452094186	11.1895029568881	11.6552939682216	11.521230586768	11.1636194778383	11.7903486345985	11.3689457618845	11.6136532444671	11.4676611720273	11.3137261487726	11.7934352484719	11.236516068112	11.5841532258751	11.8637702208203	11.3150217048605	11.51657981867	11.2703269777158	11.7335329713137	11.1110083346149	11.3518369664806	10.7892374565292	11.1307450720659	11.0797347200382	11.4557566620094	10.3580202017451	10.5986609019817	11.0461019701776	10.7541148867165	10.8864887913833	11.0469874965497	10.491417631261	10.5082020452358	11.3920049795825	11.2715064087776	11.1622802571589	11.4886932002388	11.163460774563	11.3560363438715	11.6965048344762	11.0966763737199	11.0242172948458	10.9790740191703	11.0295821995242	10.5899788847828	11.4172128588144	11.3922085501749	10.5441974102513	11.2557637634043	10.8209421713612	11.0496865901667	10.9960250548346	11.0741484421769	11.4310183153988	11.144707876005	10.5970505053634	10.7185787131586	10.5510843938588	11.1146683717592	10.9841029402376	10.827666192711	11.3766131817024	10.9417841775224	11.1508817038882	10.177568154363	11.3218535754393	11.5930690715059	11.1784193112643	10.2965575013142	11.3132795424079	11.4597294761933	10.7711370457814	11.439729662919	11.3017308753915	10.812784969616	11.3105123203449	11.2713435513723	11.2214858872351	11.2094358603635	11.0986750162134	11.4883373523403	11.2093578876901	11.3057606258637	11.2044465843391	10.8221174321789	11.2254546940699	11.3375569340726	11.038832851527	11.0246840142798	10.8417918415748	11.4648082062857	10.0684929800531	10.6618605729448	11.1253948038545	11.324370632295	10.775560642282	10.881106741581	11.1394569306965	11.3023406279289	11.5938815353816	10.7028864720987	11.3572773474731	11.6347603340004	11.4658999542796	10.8933812878433	11.0349992106595	10.9465781234666	10.9336372417063	10.8531770013162	10.6564668098616	10.9566358595621	11.3964588158713	10.7145869840031	11.5582734268613	9.72435595725141	11.0900718960477	10.7271503431744	11.1590115306369	10.9605489926448	11.1769109350675	11.6333400142006	11.4742198065815	11.5091062248916	11.2453219580676	11.2866363382339	11.4207442963727	11.8166698484819	11.5337060148132	11.2051088513745	11.6140184612463	11.4996141542221	10.6994045609704	11.5637177316314	11.1236883871158	11.2745612810957	11.2725905286538	10.1827976929759	11.0748587699694	11.0791527896648	11.4016839362922	10.9253476769002	11.6574851134142	10.3098642586842	10.7269394040127	11.2425895528377	10.9319429272681	12.1794084499037	11.7446235077916	11.6883143826697	11.7553671953898	11.5654475115763	12.2050463132579	12.215020355922	10.6380110961126	11.4297754161083	10.3939526021468	11.3830269449592	11.4551094944279	11.143538396955	11.3115426498031	11.2337744304729	10.7162483543192	11.202907647204	11.3601934798335	11.7181924703681	11.3240367368263	10.1120181010153	11.1632787601353	11.6913021411778	11.2028372573784	11.3013647047823	11.5847521199346	11.9536886916345	11.188163271495	11.2395311708702	11.9346363920984	11.3432102135693	10.5032430835997	11.9067860687134	11.0577333050834	11.5104188394854	11.6312414261203	10.9599833412479	10.7899012733044	10.7497673816214	11.7934352484719	10.5448465653241	12.1357826753703	11.7993539710173	11.0832252825963	11.3062742021272	11.3366797653769	11.4555079153696	10.8787508791892	11.5895912201739	10.6351501980854	11.8061776846057	11.0542787338402	11.3306029528909	10.2978568126168	11.4152438320837	12.2258274889956	10.9121100714684	12.0438536303153	11.4679320262556	12.1604096106594	11.1829519899623	11.5205668608673	11.8583089685256	11.0144060166408	10.7140174286493	11.1575856230497	12.1162775924675	11.2997304101001	11.435214263174	11.9604700361681	11.6429368118215
LINC00189	2.05441689926559	2.016106875381	2.23930174260989	2.09907310407888	2.02913573135267	1.88410839830979	1.98790020513298	1.83543770613225	2.09539214250483	1.71977072285161	2.06742584134286	1.83269515474689	1.94821167146516	2.08951994148619	1.88673378658467	1.85103731329549	2.28090811549775	2.05088001639427	2.19281416249894	2.18030146175603	1.87955833721476	2.20119632073871	1.9665920213061	1.9365612611241	2.01468575429613	1.93644038009846	1.8831263752381	2.21308913897977	2.31612767691493	2.26768777282827	1.94949802785028	1.93977213663611	2.0388438348268	1.91202835306943	2.1164820671105	2.23599551508696	1.99939855470954	2.16179276094057	2.14522360644831	2.0908375361279	2.02414582251615	1.89899059304523	2.03998637655634	1.87742360332172	1.99268595431763	1.83554535907742	2.01297672579352	1.87085393590156	1.84876711433818	2.05505255976867	2.10940026839457	2.16876984868013	2.04402819785656	2.37528171136312	2.39187158068015	1.95620175953681	1.94539077498011	2.53271646162868	1.99044513907697	2.04651801067636	2.43639116307219	2.22389784124511	2.03176704927304	1.9737159728307	2.04956673570545	2.05323691133049	1.98387792348797	2.13744887410081	2.10046369750142	1.91303619556744	1.93446469389059	1.99318937240222	2.02599579052164	1.99455912974934	2.58777452530657	1.69271127990903	2.08381855285177	1.94647151655802	2.06416013737551	1.97556766283123	1.95352839532968	2.08438757991375	2.03482042581768	1.93045534028905	2.25511443688266	2.17189638058389	1.87277929026786	1.96609997037294	2.02090748177513	2.02714882186096	1.87731301479071	2.17298062502504	2.10713378033524	2.02821601623711	2.44715491267639	1.89236711847978	2.07849157876892	1.78441975948937	1.9985237000061	2.10104368714195	1.79592308978372	1.9779224568089	1.80076733038233	1.87459737636717	2.05675207745507	2.06992766249617	1.8908915997297	1.89934173583864	1.91945960819303	1.94491203005256	2.12778801041087	1.91857253366483	2.02779503291025	1.92623340028323	1.97665945215689	1.99348757829144	1.91421380181001	1.99081385242893	2.08095583646899	1.87283914720071	2.16962194624149	1.81028125790838	1.95352031936991	2.16574924586713	1.86781908810358	2.05958977901109	1.80088658407648	2.09995787161114	2.06111543494756	1.94954180205605	1.95255554635496	2.32379152251225	2.05328233103657	2.01003294796071	1.94532196519049	1.87917233680574	1.88105498541957	2.03557229095594	2.00255980370332	1.97883682211795	1.88663166339015	1.9731056060159	1.9819733892078	1.97093790785001	1.98121787754648	2.14621042955348	2.2567354159575	2.03029357916918	2.19631442457576	2.13301510854796	2.07320006087104	2.08215069898369	2.26280771429641	2.22803825686788	2.146216289348	1.89069935664507	2.08516416781468	2.05490150986641	1.84631882743667	2.03237618932363	2.10727488490938	2.04614470896905	2.17789302356521	2.06960288117463	2.26584332454678	1.9786360296662	1.8809164558596	1.77963669901355	2.00657937391872	2.16637570416438	2.19845766109357	2.08951910244874	2.2155673001082	1.92567910500768	2.27331201154403	1.95651213520507	2.12737974387347	1.99153444551149	2.08586058984879	1.87261855898071	1.84908566223965	1.99721059554151	2.0411493262876	2.04820496247878	2.16226325099062	2.06166918375661	2.13505389974531	2.08836702010389	2.18499656650178	2.11316623988707	1.76483555787884	1.80470091956081	1.95039118421742	2.05302481627811	1.95501441884775	2.5292828519433	2.03140404316745	1.96201355331313	2.12039738535619	1.82421425620864	1.96163541238898	1.94153632555614	1.91064670098359	2.0097158202612	2.22468743947773	2.40517397748708	2.09602412531402	2.06043276804429	1.98659296041603	2.00588463934719	1.97937471124108	1.86486325536666	2.09953165693328	2.11726488941747	2.16889245226149	2.0736693957196	2.05872822504717	1.86885082093691	2.22225098082694	2.1100575971221	2.05867390680135	2.06392186814787	2.2440942630377	2.00677350723823	2.20507704967867	2.2175536657127	1.98752520143782	1.90545177875133	1.91020028168908	1.85897182514883	2.08171119850948	2.18554788732621	2.27061833703128	2.28066920086596	2.02824809498003	2.10587654650194	2.00190397304774	1.97077343745127	2.08403264341269	2.39972424795261	2.00819418676226	2.17179182765043	1.90881915685306	2.02183561743511	1.98085539937147	2.17830540710108
FAM223A	2.87605913374377	3.38279017141526	2.85656195396984	2.88661654165694	3.11720172413296	3.59020771872226	3.03280827064503	3.321367499608	2.99858871242479	3.04339742493404	3.17567099623045	2.99177624143959	3.07543121837034	2.88791190862978	3.16760294401577	3.25856710868777	2.5558675671182	3.09770128195898	2.99433042864841	3.24159666206612	3.02469489424156	2.81721117007361	2.98433054017417	3.2572706917384	3.22472492486057	3.09386638404538	3.23624925800699	3.60763885074372	3.1616969010859	3.31623423922841	3.1935856386497	3.27065123857426	3.17766926651504	2.95527598875471	2.8261947744628	3.07074513017831	3.35044203950863	3.03440906810011	3.14918635431324	3.27958834104254	3.03433610197567	3.20494446474563	3.21351174730233	3.15192950232309	3.46705747209987	3.20311420176926	3.03188951818737	3.28840756227739	3.24775292214429	3.19327775883178	3.81068444343197	2.90078389507589	2.75270861909792	2.86903986342784	3.36137076999704	2.81381693045138	2.76889775639944	3.33849243816995	3.26013701138351	3.22967603674484	3.11542653192781	3.41180710591961	3.57114759784578	2.62415178264896	3.49047656138839	2.84977252014144	3.35100044053079	3.01940164981783	2.71432568537707	3.03602218243614	3.20752660783004	3.0539897954686	3.09176833896857	3.1888354679992	3.11097933512651	2.9862802488663	2.97327381904893	3.08062948978152	2.87862218060002	3.28834934272847	2.92432910834068	3.24794574821063	3.33644291293572	2.84038234799374	3.29963799127951	3.50782200568172	2.94014348360235	2.81098825284459	3.38456795587478	3.0425535282367	3.54175504182157	3.02363089301311	2.7654912904328	3.20334316741472	3.26575039048672	2.86439393119506	3.12711953605151	3.9779535551743	2.89364575839537	2.99777376081928	3.16745649531948	3.28136014810908	3.09436527853724	3.55243896124326	3.36846810250597	2.87970408665546	2.98350537641294	2.71748447497407	3.01514337247352	3.15589051934186	2.91728872961446	3.01520839728071	3.25761404527877	2.92048520391294	3.0237982619647	2.86598232432462	2.85879152530511	2.87131513461132	3.51230649081794	3.7685402402226	3.50432392643622	3.45961805417521	2.87550563603628	2.626769842551	3.79208536461821	2.63244645107267	2.8304658516973	3.07226887031724	2.57370109367089	2.96307092796975	2.87378161839644	3.03747690658004	2.78828329531885	2.8793178995626	3.36654696658341	3.12463761390701	2.87748045726706	3.05923587342429	3.22394866739353	3.05442457269974	2.70263478955685	2.98335995219771	3.26823000352231	3.49169990085026	3.14797839976642	2.89343141903474	2.99812029601498	3.11982742244339	2.70065869898831	2.43695860375185	2.9684024408369	3.17081134137736	2.71317674242935	2.68732947163542	3.27152602318844	3.11608228208994	2.72241524946381	3.31252310668165	2.81938114374981	2.92731086854179	2.75882770125174	2.74391688935121	3.11326562862124	2.80779823064679	2.99041113566474	2.88360051784387	2.81792331057206	2.80696340658761	2.71899104201428	3.29844267562352	2.69346787701656	3.02102243130664	3.70340332412333	3.04630620107925	2.54989787657097	2.70296026105473	3.20690010299634	3.46044951451144	2.95226055822824	2.67635132317094	3.17556761735203	2.94121065248864	3.21249846891901	3.2431221897755	3.05677464293636	2.79558601223398	2.90841940149394	3.02728092554216	2.61859867441092	3.07178171195765	2.64247283187202	2.71402636913174	3.53459661251648	3.06606419920896	3.31090355870549	3.5551059008733	2.88661962892216	2.99020086213156	2.82532598312223	2.56850516317247	2.64538260712773	3.21157121483914	2.79751079654498	2.60874423990682	3.1773846583635	3.16908023417901	2.84834920405209	2.92983006110659	2.80359211829028	2.67124093941067	3.3080903727175	2.78142627612651	3.20378742415717	3.19704729909039	3.02266983450296	2.68899471417597	3.04983465104416	3.00384254100078	3.45155203109471	3.46465502203354	2.74611069054281	3.42095037233261	2.68077076531076	2.59976123149997	3.21980274226275	2.80647700343631	2.43745473853387	2.97540490102304	2.97360852958343	2.69553695353901	2.69641197896477	3.06902974412328	2.47463292737717	2.68204529925387	3.06091364437103	2.95938514811788	3.30235165541234	3.33371047291124	2.5158885219694	3.67504907335842	2.92379630729962	2.68281125736507	3.35779454013388	2.82000067766404	2.86856197622871	2.73640226880608
LINC00205	2.83205873258229	2.90525617549792	3.38269954689625	2.87560134049942	3.11118302396743	3.5640177727218	2.6326561301162	2.69473664102992	2.91586385373013	3.23289057113308	2.94531058348109	3.22643470931356	3.38279169373574	3.32009999213299	3.02116305503987	3.21344827196603	2.76813594925401	2.84047175488957	3.02216551794502	2.98516179295883	2.92570594767114	3.56033561417654	2.97685694541246	2.96039074885133	3.22496500199628	3.15470013153502	2.62134885597074	2.97152547387901	2.58531998552621	3.19591468775303	2.93896190523138	3.22589452311285	3.25345273333561	2.9742118993194	2.96974613567434	3.35445663877668	3.02898071160505	2.73444535858599	2.63533551422328	2.77222786736899	3.34957899769361	2.93012512451401	3.16368259029246	3.15613498845018	3.34868710986641	3.20508897591588	3.13445840543625	2.67756963290985	2.75894448251766	3.01281905817763	2.71123425060949	2.75100309055297	2.3804666291291	2.58887117840579	2.73800931600729	2.66799924360295	2.95922107718514	2.85618595149939	2.49822169339643	3.21279753634758	2.31710556611943	3.01450640575526	3.07368195684928	2.86062644989606	3.46754228689298	2.73969067367604	2.85654288127666	2.75267292204553	2.61038817732807	3.12483502731622	3.26913922009765	2.72686050140856	2.64643021898732	2.55566524554042	2.68096603450907	2.64251350931792	3.01670637580219	2.75336980241934	2.9109291238265	2.55020342962602	3.02069678850845	3.00861722315316	2.85102787689985	2.58377464641575	2.98064263287926	2.64953730966203	3.13359899994222	2.92681530697016	2.81776879474026	3.04247320196665	2.69809036611523	2.92528193762215	2.80360813692108	2.57748523038774	2.50473918041139	2.5641032143135	2.56259028609676	4.23970688594332	2.75330865220043	2.65603498532661	2.67323029201934	2.72327045425749	2.29736311506683	2.9761458015473	2.61385290725537	2.74017854922773	2.65047968210893	2.67659854483061	2.54840654278371	2.51683943986475	2.54490853118521	2.44363878433862	2.52044796442918	2.85605322376692	2.7705133981417	2.78834902553348	2.80840669623094	2.65569439801684	3.03343181793189	2.78764571941694	2.76977683644407	3.0404807744597	2.32028448775821	2.43009085250408	3.41741165889091	2.66192444164228	2.57090111663207	2.74533032488646	2.28650320316223	2.56597678273487	2.569305937233	2.85788012285551	2.4079010743704	2.42926112464262	2.87061437516175	2.72025929468332	2.71118994198763	3.05563749018497	3.11596599617494	2.24808397301973	2.75083814112851	2.70006960890312	2.58726019420722	3.48108288309225	2.74746726756517	2.75559880937683	2.28724535578457	2.81090282687814	2.4350608151197	2.53173964923915	2.57385963975436	2.24105201084172	2.58346052370747	2.47865735512325	2.74184071425055	2.77571898283563	2.74092617134659	2.48694781070899	2.3682848039039	2.54481910797417	2.19233959606299	2.42933613289615	2.42014822198505	2.68885249562333	2.86826863225231	2.49457546443452	2.70070704315485	2.57849455356134	2.65025653618254	2.92896160170657	2.59277182359718	2.55888373519984	2.96731772931151	2.7562359501461	2.64328872267038	2.23033499127366	2.94735243236503	2.81752207748028	2.47489594300865	2.48462374382508	2.8795010525859	2.44127836904456	2.58623236697051	2.3777117934542	2.85231949009534	3.17162904527794	2.4556248694501	3.01869077107771	2.47561778931188	2.6770506657551	2.62395690564799	2.34222071837352	2.5981046286542	2.49479281072604	3.16329137145329	3.4215044069771	2.89355773696542	2.53486883776148	2.48256904864879	2.73046223552923	2.34914384352959	2.67233426736616	2.62320556422503	2.62363231967571	2.70215923103778	2.65033282208721	2.42111413593466	2.51379189792756	2.85335310135373	2.51448688888803	2.60545249470155	2.5355144871205	3.19866844108358	2.73372645594171	2.28444261257966	2.55416410837355	2.63290553515348	2.36042760555627	2.65730403829616	2.50297632159557	2.35363387578842	2.60003482876505	2.48701682303284	2.44194072404449	3.10094026104484	2.32316477359381	2.921208044798	2.39573360287974	2.66924721890643	2.16355428893239	2.61150749771752	2.64349101297802	2.17737281447154	2.39979961200004	2.68725917520149	2.6707848632871	2.59103471891314	2.89670643098981	2.54715727535495	2.54417643223711	2.53677440443719	2.97345131226513	2.28447068129047	2.39936400186457	3.04191507908323	2.88677827576411
LINC00207	3.13173340813177	2.67775157502796	2.81507839823456	2.64729421579845	2.70470812433205	2.67857002527407	3.09963205059816	3.13320762468617	2.78364972880892	2.77913592747278	3.08230732237908	2.68298133662114	2.62467251529832	2.62422865463931	3.09809136492525	3.1111367343749	2.59699534600057	2.49638232217815	2.78219468414469	3.07506773907858	2.65564564903081	2.54287455853767	2.86979955497504	2.80788318986496	2.74798773344125	2.91558994534465	2.67775157502796	2.98208988147326	3.12790181571713	2.67627846540187	3.30141751334637	3.01319023010163	2.86706981293924	3.16094441980624	2.99004517319643	3.03294321316054	2.50970783389072	2.5721130409248	2.66455371502566	2.65051507840088	2.70183211254164	2.37689879812942	2.9592872294298	2.80390385371344	2.44044409086208	2.70165396370431	2.50159092900584	2.87860795571629	2.82479062908722	2.44877483883244	2.79248340608982	2.67394324317936	2.80800004058726	2.66834759454433	2.84139628389217	2.71898268364121	2.72622108031965	2.88624630108526	2.48601906120452	2.78349126934831	2.54056155750921	2.80996984973501	2.71151078069569	2.82961904645083	2.66329431853192	2.59138687445055	2.86450272408074	2.61141333106007	2.52567490716034	2.47244058476278	2.76754417037176	2.77558862850429	2.51730843349007	2.51968107422461	2.71783795742433	2.38682867922382	2.79419310565857	2.82786551613132	2.47100067700258	2.32661062138207	2.4857904667695	2.76982021154622	2.57052877872628	2.54805290237254	2.57409129492315	2.92837722803976	3.1952693405568	2.70712867144764	2.94805268358007	2.58575666738913	2.50819718714074	2.69405168170943	2.76272235721766	2.74128243367952	3.06763724148047	2.45218578265698	2.79847602036161	2.71299980745573	2.62806389663524	2.69602080918685	2.55348234367284	2.67195202358882	2.77206749442374	2.39120147180209	2.70725878766068	2.92430287449829	2.86474021328993	2.7559510490856	2.51333190936037	2.55884082013479	2.52210503895235	2.58935248978836	2.55109264746445	2.64979964534324	2.45879235092004	2.56021200649272	2.48268018335074	2.53164709170688	2.53467655121207	2.77743381299585	2.87585975484283	3.04299110472947	3.04042661904737	2.60925464990892	3.03728668416042	2.95755214653453	2.78951038385678	2.96053824821437	2.63915607823365	2.65571004514011	2.45443392773428	2.71163324585794	2.50739153989538	2.93204187896164	2.48259055154972	2.81805372558479	2.76151420361336	2.63327988526704	2.74159489309304	2.50366848016437	2.40244414697962	2.60008343813872	2.82558542240186	2.77301818496658	2.60824955629824	3.01113874281703	2.59641486819768	2.67898452756616	2.41946450797058	2.9841890689323	2.42338408589918	2.47330103612977	2.41452358631478	2.80170301182368	2.52882749933959	2.3832987901615	2.48677175146176	2.53855043119954	2.60488370464781	2.64345013857273	2.60323928159187	2.68986851668538	2.94888401311008	2.5462700272891	2.48524701831716	2.62404397636449	2.70507205712514	2.48217237619372	2.54649761026507	2.73591744880178	2.8536789526837	2.59172865296144	2.5956197157959	2.70283076916393	2.73824861350827	2.40944581525291	2.49300939157016	2.8483482980283	2.28325511157286	2.71946568042826	2.66260006025825	2.45335988341364	2.48630347630906	2.42172442401124	2.57925284337942	3.15248039873236	2.73133693131876	2.5353821463566	2.61720317296591	2.54922957983812	2.72509290922285	2.3182875638942	2.40553592658338	2.97180992056917	2.5478751074001	3.03449068084326	2.56536042263528	2.6833244818221	2.69881406787609	2.62737561475434	2.54836708262224	2.75485785792776	2.54461072083415	2.77427404153758	2.58418613245639	2.63641519418832	2.95039661619364	2.71999869802194	2.68094789187682	2.70835429610857	2.64585773497589	2.57238342466783	2.64674550396884	2.55309324786427	2.40255431953453	2.6257568292928	2.58683642336173	2.65476991408109	2.75234102630271	2.62510924088602	2.56829920092074	2.83251067571187	2.37499667937691	2.44086213596797	2.71447435886646	2.6705629970123	2.83853317016435	2.60873343699303	2.58791252731044	2.55153827114191	2.53639503170448	2.66355119095926	2.7759666916001	3.24450192483639	2.57274295144468	3.24138721834131	2.80873240269725	3.1361682872367	2.69769676682714	2.58403316879113	2.56687797742108	2.64564901609259	2.71627157127834	2.67177116462312	2.59001219605267	2.93297090865425
EPB41L4A-AS1	6.52075266298652	7.20740352923867	7.57176133714888	7.14690398117064	6.7142095032046	6.46380553450726	7.47804874377903	7.18464981118279	7.17295482281766	6.65874053797216	7.10194043751068	7.06312002831916	7.19534515879507	6.3581622493148	6.86364905317002	6.81339546391879	6.98023503767619	6.45274023161013	6.48064931143846	7.07402067194231	6.90285140406503	6.90817936323858	6.61601640371494	7.05896868259489	7.5211457061364	6.89460120524861	7.04770201085198	6.24631566585223	7.50612421804847	7.00152793929876	7.30626979706529	6.90946957667298	7.40476606836669	7.4192233378151	7.08184322341767	7.16312887238939	7.21660111151275	6.65544951651296	7.3074831535175	7.52660863412834	7.87041374968264	7.08302327812404	7.30363065302275	7.13231276935584	7.2064071596115	7.15819189767979	7.39603058632917	7.08935908974929	6.75213790697587	6.55406869322079	6.45399327470421	6.85591871664494	7.39173741215204	6.64818936466892	5.97476926532172	6.71279335968502	6.68064452726665	6.140434842722	6.34575024328727	7.18358242456883	5.88480584908568	6.78582534265284	7.1630795037187	6.33857361431761	6.74065437842421	6.77106894798454	6.30677559232552	7.14313548924007	7.45775251672008	6.3767737772991	6.75322522381843	7.52031185381159	7.09630772712021	6.19285471733498	6.87779342696811	6.84381453502907	6.76504706488538	7.00306225234238	6.91648360058633	6.44385292590368	7.04717338054599	7.49231890063697	6.63347721081174	6.50283301121247	6.6252693041575	6.56696556818654	5.89409568355218	6.8108763253564	7.11943046599695	7.23654158645854	6.9203741177892	6.95233312123099	7.06293081266937	6.22647650343811	7.52558162807211	7.51319122871865	7.69723565256115	5.83721462167656	6.93886965004758	7.61790390585148	7.04320750370841	6.84674119521188	7.08740166014832	6.48642435794693	7.19153693303474	7.0363901398963	6.98679277267981	6.76410817180665	6.47605399742675	6.87586682914645	7.91010023629663	6.47217003646335	7.28942494932477	6.25053095673899	7.61904493382488	7.25595027484804	7.64802359447792	6.57354123495466	7.09076004709371	7.55339998152393	5.80917442257959	5.99496406775821	6.76214779112568	6.6985471711528	6.73155883219549	7.17829554098601	6.51921448745418	7.11534163468481	7.59057813056871	6.76602572168222	6.56541079156141	7.08926223576445	7.15178449890331	7.02902743877091	7.13167412445078	6.79024262502537	6.42183365451584	6.73068064967303	5.91138690831786	7.48996004799909	7.42521984488252	6.61695492492024	7.06879407437628	5.66990906124294	7.14398672726763	6.96910625271778	6.71625570354731	7.51868611449487	7.20473802214222	8.50099669336239	8.11880470348962	8.75936254923519	7.12499100090393	8.33624749601512	8.26136786340828	6.96867677749984	7.63481569756654	7.37717423524322	8.52978127122642	8.75621921138183	7.52248710148642	7.49779362168465	8.76741869762673	7.77157603284619	7.21106065273811	7.26804487700144	6.71433060320331	7.54476293176406	6.6019635792113	7.60436799796995	8.4261190437908	6.66284441822124	7.86712562215702	7.97979122949563	7.59701355243308	7.65460461754907	9.29830126275971	7.94151911708545	7.73963027591878	8.72574115611818	7.91156502822216	8.21580728813782	7.80511714103524	8.04823416118418	6.9965521375271	7.59107649140434	7.59675199292653	6.62426161584175	6.80767260337713	7.65261632793931	7.08740166014832	7.56088373896723	6.98495341694291	7.62218696827444	7.85669494753607	6.56544792044759	7.90698481074225	7.90496508075785	7.50993732255343	8.1413143351444	9.06638731970915	7.65690068346073	7.5872209652104	7.67864251662486	8.06601273639681	6.95129110741567	7.22305581716	8.49169562844811	8.31848564476305	8.55726120414099	7.70919164988839	7.25183784756343	7.41927773548545	6.69199687857059	8.13328982199645	7.10822176826503	8.56018455474055	5.9573435032329	7.28290530745154	7.64450922286409	7.63565052192763	7.92169631412972	7.60394845916165	7.189854972446	7.67568139760374	9.00837588113081	7.77242711132463	8.10626379691941	6.81402961592837	7.72906357915726	7.74409922120722	7.93848918096383	8.65948146447724	7.11363863177841	8.40296583163483	7.84300862527579	7.9676280725314	8.11709511738793	7.43077346970045	7.70645253918707	6.21819719532404	8.47074718590438	8.86237390608417	7.38612333147733	7.59228641567847	8.49127227513711
LINC00235	2.6191442756851	2.87207621439589	2.79263014926698	2.54770769192912	2.32882853766156	2.76915535097735	3.23344638747738	2.57106923782733	2.5567714458935	2.63006436277086	2.67610806619347	2.80738716246884	2.5550106612971	2.71225064296686	2.77013366707245	2.77279273044025	2.87611619890899	2.37820168553154	2.69417918314478	2.64353552848172	2.27315342676574	2.52105216091329	2.66491459709613	2.66916629829586	2.8063986725729	3.95666714610971	2.71661196865069	2.94151115778727	2.52624209472693	3.56116313387062	3.05717340495699	2.55900128755447	2.7422211763755	2.45791939239573	2.91088224520762	2.77568685776945	2.67308493808345	2.67670844580764	2.89617651945838	2.59607084952401	3.50473582756306	2.99091960381726	2.53037398357835	2.49017475474574	2.48693758415447	2.40230558256918	2.58697747281995	2.51858449868365	2.63418806654212	2.66409029303543	2.43682557329342	2.43531579377282	2.60805748544231	2.59888721351643	2.91271318740351	2.55169191186222	2.44634177492798	3.76012902056287	2.53196029443577	3.14600332450903	2.8328485140049	3.41022365184094	2.45409226527337	2.44941346099162	2.93589289904945	2.51359888414235	2.61805163928488	2.52450379775558	2.45456268347056	2.3262239701758	2.29433194964003	2.3542165867389	2.34381467836054	2.48583335924659	2.40499587589669	2.53508109878827	2.85783815238408	2.67565315306999	2.47199689616596	2.57192478487152	2.48310173129259	2.41033875602809	2.95627130762271	2.5257961408175	2.37293986823253	2.63986972880847	3.07219606252417	2.55691723678853	2.43691107326996	2.66779875161031	2.45298623704369	2.72772508663149	2.50272677782217	2.50450688641722	2.73750978341185	2.42680275754407	2.37201999190215	2.73962151936869	2.49365806583913	2.36864411811085	2.67080210436821	2.73078655119636	2.6704770548724	2.35201470117289	2.34606444971806	2.70240335656509	2.82005885608966	2.65086911802346	2.61108355287742	2.6449316380989	2.38317473840217	2.78039043741557	2.66517405597881	2.58661313894805	2.35220108255134	2.44880122597755	2.64805287806506	2.41489518249722	2.93974674091975	2.97277095578659	2.44682740141808	2.63046575970593	3.31588916816781	2.212165415739	2.54680768483534	2.55460132777096	2.40312837260168	2.3654090773647	2.38133778559747	2.65230301516298	2.60093032086139	2.42919042061502	2.29681073306938	2.44727448047839	2.34735876606915	2.79052795815553	2.59819215142304	2.61972566267541	2.75369450804746	2.40252975424663	2.58173446776286	2.44592920019556	2.61648099273684	2.96413167315967	2.67973462032026	2.61601704640531	2.31825847839862	2.3297871940779	2.20659625515757	2.68186459176753	2.55020501259046	2.40946717773224	2.27405493522393	2.92147849024247	2.56547227681551	2.4697775678497	2.65750377231663	3.13685320563341	2.56641239060447	2.7251468876973	2.61475333509587	2.64180386067942	2.58408197414855	2.38672436473823	2.56328598703788	2.50068001125842	2.56468086964088	2.46171231436212	2.46412806635436	2.5632369825592	2.6598516576583	2.62518091756116	2.29942775323582	2.45128605068644	2.39597032331764	2.29392598057036	2.50949220901064	2.6851485756446	2.48017788128183	2.31844037981204	2.81515518805615	2.55182145789515	2.42224178330541	2.50572503404087	2.47630426633736	2.4515727559849	2.70170985250119	2.68506469471898	2.25934429310852	2.44256249091207	2.84553000152975	2.4436306939947	2.44208227261432	2.75256076737196	2.76488421569575	3.59357798912886	2.48645959844573	2.79402120174518	2.81977617107332	2.67768253690037	2.5556358735527	2.45190842024967	2.47025248133577	2.39690889144252	2.57757478919135	2.37156453128478	2.74241581569515	2.72491733214543	2.796480494491	2.49515779670617	2.68657406909082	2.46454665586336	2.88651913159368	2.52579656552033	2.38733324617114	2.19389569750682	2.50669081728319	2.84265259573703	2.65776168619017	2.33707282866475	2.70334462687751	2.72751182343671	2.45198179130889	2.6215091257833	2.63596090655896	2.52925355707007	2.67263212664662	2.47604565683986	2.40100910605792	2.45548339557816	2.40474869879648	2.55529233382087	2.56986641770069	2.4554252786209	2.19528389604233	2.7240979897936	2.59208443637244	3.00860868278273	2.78029469012723	2.90238323467817	2.42614448898282	2.29055695305184	2.45286080733612	2.52171725160743	2.76126897138447	2.55452700223558
NCS1	3.23852216339055	3.2328672712721	3.74718056774365	3.37245115782521	3.83310963422136	3.37743377199808	3.51470705319226	3.07721081047996	3.20528435834675	3.27063341011339	3.38762104336116	3.27456667947767	3.45452454343684	3.24409510078328	3.3767327831591	3.50074810303427	3.46242696816194	3.25055362725665	3.18638086633384	3.51396732269365	3.18220509060023	3.10623629323975	3.20067053410619	3.680516531683	3.54698526412466	3.91838283577528	3.06999044916327	3.01684464783641	3.4943988746521	4.14788480791305	3.63910468890493	3.18297936257064	3.08324604613204	3.47721469040327	3.90544362556445	3.47243653542606	3.21769396817608	3.35531171230242	3.45826143430674	3.50532923001344	3.19623929432136	3.40580952641475	3.30545572594099	3.09286423455208	3.13904471445923	3.17472443444702	3.33931410914737	3.49946107013016	3.39492377135151	3.35403370111379	3.37251184563478	3.29693804104544	3.85795909397497	3.29018052761965	3.4770067825708	3.30064255769437	6.4520331676531	4.03141335280539	3.49590318814421	3.35058688330595	3.64417762068418	4.03470597340178	3.66885223410186	3.3719664180368	3.16300010424306	3.63489837605748	3.31775620625127	5.00820938502048	3.17031300245229	3.40782256141873	3.45693502794237	7.21380380287455	8.37261677850416	3.65925155408248	3.44489950689309	3.78115953407944	3.52118433865351	3.16145476759109	3.48319385776243	3.4923789922534	6.34759397584716	3.18130429270162	3.29542978041234	3.24876932074553	3.27612125933648	3.35637445170892	3.37033938455503	7.09835063782462	3.53596667403448	6.17941553499561	3.55515897491152	4.00477672803409	2.95203561193175	3.67767321153633	6.40658971688281	3.7348483333956	8.31892383184357	3.61665529247628	3.44531460875951	6.45959043953763	5.65311383929056	3.59387076281807	3.40881809529103	3.35287955220949	6.58645574757838	3.71140615111448	5.59809358963505	5.66211047414833	7.88128530948686	3.81882381474066	8.59543365996918	3.5110047130681	5.01439673795492	3.30622068158446	7.31702483225867	5.46343579086924	3.68766133675436	3.29009942879495	3.40713112765007	3.53951044288832	4.18204100516692	4.41688198835846	3.26339794742456	3.58384008935178	3.49882610812728	7.63062001304314	3.46240664901003	3.37100205831354	6.78172738990202	3.92016480724322	3.59370236380632	3.74123084242196	2.98179506863979	3.72484250259215	3.40384254169774	3.50264625411605	3.42046674205172	3.24277004591028	2.81657046427806	7.59280800334489	3.54373510315763	3.51302548259339	3.13889266905842	3.95338680259044	6.54999923511483	3.64393457836931	3.50677738541146	5.07851803281325	3.88603479176041	3.67505810760315	4.56792248383881	3.44306566851434	3.99496577568251	3.40009874005435	3.97806575049006	4.37781515537512	3.79548031291608	3.69768408417826	4.11312897804745	4.73608305993964	4.52321787724802	3.43808827426881	4.76408268675845	3.21159376240947	5.2015336240407	3.73679381696304	3.18366663981553	3.73142559267037	4.72901155431643	3.30334111648156	3.74071285331172	3.90145914505702	3.71302335677034	3.43149699027989	4.23573219155468	3.67577555979701	4.65171836322674	4.31787823416281	3.44530141681396	5.75911741059662	4.15641899694798	3.18892425435859	4.75377533910478	4.31380617955905	4.40937781546829	4.21600975908802	4.26986800249867	4.13764636349976	4.25589426397881	4.35228252182376	3.60717477033926	4.71367114218266	3.53222290017701	3.25560188245475	3.40703394465705	5.18600643192638	4.30687154604118	6.1024967964769	3.74245214201303	5.31813183203181	5.31590471759982	5.0282501104403	4.36560806919081	4.38674697105604	4.25239662625598	4.36138731839413	4.94965084332049	3.50741752098853	3.73545697201579	4.53165794451323	3.99507863279689	3.95148797291639	3.449748420574	4.47559742909441	3.99372480165431	4.04041676846317	3.60240872687664	3.45963877593515	4.07954934277855	4.77344757479956	3.86086712056163	5.231296891086	4.37038539344524	4.69126108530029	4.38668870980412	3.36060910322163	3.98946719517814	3.44606655781908	3.58030482497574	3.94998558924158	5.34616732406509	3.92807588039794	3.73889843386986	3.51987127011327	5.07003284443537	3.35409936447265	3.49231481737683	3.60630167545703	5.94940304703814	5.07399718710202	5.09966671872237	3.59523996348373	3.32913263703862	4.05366068266397	3.69814402329909	4.23255462821349
NCSTN	7.67018319502095	7.93215427853384	8.5727095195749	8.27628621320198	8.0736692652162	7.93851232145178	8.04555869924951	7.9220347248326	7.96495386331053	8.14325271808997	8.3355516506055	8.23569122375719	8.04325454493292	7.8681133000027	8.11138812225814	7.85582713633894	7.63417664866233	7.91883264890763	8.01048969499536	7.73687326486866	8.0216368924335	7.69430795236219	7.71605170198629	8.01712131585138	8.11689438130744	7.83782287196124	7.96299025316786	8.06233228499891	7.84339226400362	8.37331621537216	7.87427569217672	7.8299885020317	7.78242118718927	7.83802743644059	7.82435897417031	7.79381486016596	7.93672398669413	7.79975816374327	8.02118123422737	8.18066832993605	7.9426493570271	8.09296310161733	7.74805051917519	7.41731054547218	7.90239061217135	8.02525939813621	8.18733061136629	7.65385200417032	8.02199341575413	7.94850146818983	8.19452015701919	8.42650347053576	8.4888576725705	8.10026878030979	8.43583767951019	7.93143560139693	7.70058503776294	8.05270736463114	7.74424327033101	8.20518537036983	8.17866391258152	8.11986947406175	8.04619156378083	7.85404072062629	8.19771195659288	7.98659637771422	8.31051864060779	7.77239104228564	8.10564626359631	8.19285456170294	8.33289245861858	7.81850105756202	7.23080016542774	8.11713288598976	8.02583367690976	7.99308073581322	7.97373583018141	7.98777893744496	8.5029358887456	8.09218299571571	7.46905835503737	8.35178789566242	8.01563895905538	7.97690869674747	8.26246912554614	8.51037391306333	8.24523513508076	7.96996263220005	8.27573680321019	8.13252194944652	8.24537675599089	8.5271529986557	8.41104553524961	8.48297282006126	7.59725462890703	7.8585526564714	7.36301483264526	8.19974630468806	8.1580408973949	7.89891131722816	7.94501577166386	8.21776623315406	8.05970176286507	8.22816766487213	7.8941105399358	8.26550252772994	8.09659135689102	7.9740931667771	7.58191562610664	7.98792480151255	7.37388011467012	8.10519099755553	7.93425037415835	7.96734705031966	7.37331970345858	7.91631966200295	8.28611843007878	7.99892527030336	8.30815874989445	8.00265276322098	8.31425326829282	8.15160124126673	8.09427198852629	8.30548080465457	8.00280493132794	7.60130568559859	7.88554368791041	7.9547391670478	7.75601294372167	8.07576618049292	8.20262137646478	7.84833900460324	8.03684736342358	8.09128761246946	8.12235630353778	8.23229341622058	8.14555638376826	7.67395882180589	8.22079044063186	7.6905520352235	8.09228289608928	8.2804638029817	8.01226111859084	8.38101893181805	7.85539641677465	8.12979690841005	8.02263614428713	8.0732807323598	8.05828636925042	7.58380199372345	7.52816695723233	8.70007279374928	7.78001464709278	8.69338232288509	7.85347729228302	8.13100002969	8.01459936577219	8.03907972081064	7.37908093885863	8.18858787790268	8.00462579652834	7.76925496229452	7.69131999617904	7.66503711876691	7.82536694556487	8.27309155171103	8.33920324129686	7.54705781539182	8.0582635583528	8.20379437960383	7.55822401894517	7.94188628269851	8.64019497969585	8.68730191729251	7.35234509780561	7.83738915584422	7.77682596732959	7.73415328736185	8.11106499139501	8.49952918793907	8.30404354976549	7.76611325969449	7.18067932984165	8.21158004075373	7.98885432982342	8.20079739969351	8.39077177266665	7.975734347298	7.3222526226285	8.06744558860394	8.43519076060335	7.8472449851499	7.92047510011969	7.87310107265391	8.66197145043865	8.82427087102827	7.92296819182267	7.78797033683179	8.0113466723101	7.43717330451479	8.09708739020347	8.65242315071984	8.72608248942153	7.55726552337608	7.75823640904075	7.49416625404679	7.4983803042916	8.44383885185456	7.6383110587943	8.16879850618979	7.83479232903336	7.97720300305126	8.88507856355449	8.30883759621767	8.3488370489549	8.0120931094542	8.30956242190924	9.09001358338116	8.00069862969908	8.36685607632662	8.17253637948868	8.2417061523822	7.57483958136174	8.12895880375977	7.92532100366877	7.93111055113251	7.84802383377378	7.56951220058373	8.42566221098307	7.10360690548352	8.28494741442689	8.38866569535502	7.90591148056783	8.27962183352099	7.97378144309159	8.12357505079409	7.98056100039704	8.98803897464729	7.91630966537788	8.47812283689774	7.8806861230521	7.78654786420688	7.21677738997904	7.39447077976456	7.50927107572959	7.65677556022259
NDC80	6.85018599240861	5.73399478075094	4.58783172663214	5.49687394023071	5.02890647428996	5.45814050747354	4.58306319704827	5.4389332221926	5.11638958054972	5.35757296953901	5.70612355133958	5.18340285325385	5.48633058016366	6.01089734944255	5.84299264131127	5.48245416190536	5.17810858247484	6.06351137740424	5.83773482961199	4.95501532881786	5.70519712365863	4.98659921530535	5.83867487712948	5.80478089123332	4.90693486549153	5.55009190421926	5.39792465313172	4.99023347471724	5.20928066817752	5.02790527906914	5.5179778798934	5.61846962084269	5.62987551442945	4.69248077210838	5.29315758955894	5.18512353876219	5.74910317718469	5.34576484926893	4.97228432048961	5.20065414176485	5.2998929423394	5.01013003148035	5.51261183993474	5.92656806966633	5.593490751857	5.32708092780855	4.83903953275372	5.61209290759546	5.44071961144354	5.79211538382145	5.02328614272746	5.52246388870289	4.64722060146814	6.49308226423446	3.46594369370084	5.88743877007838	5.07506467652472	5.95665652401276	6.72968267405279	4.04081998403112	6.19692909146228	4.23660438827307	4.28306116112793	6.00008002822483	6.03066007037059	5.22398582336102	6.12734539530666	4.4963353890722	4.3287750297363	5.55272340232159	5.74423038820485	3.92635278436706	4.44056427420879	5.90796891411008	5.50046955365653	6.01925421943782	5.2489639276861	4.54535754425575	4.7240789604105	5.5359964484874	4.22495978433074	4.04227246783811	5.95583887447372	4.88824558513085	5.02123328798126	4.46092620063624	4.53033159347057	4.3922008736234	3.5714816070043	5.42238325095412	4.76612003744496	4.98330064410856	4.59098759923519	4.95876476956693	4.39243151982084	4.85702041447054	3.71004572352176	4.42603141633953	5.53925203619214	4.45333376754828	4.73359311505439	5.60571378662533	5.78373397907151	5.94000392903625	5.53742706868743	4.82444869645145	4.624228510358	5.46312298548744	4.75512167262407	5.40913716282202	3.56566099222269	5.68206018079487	5.32299010395875	4.87531879953487	3.49177629870527	3.85547003971401	4.54071795183576	5.87468592443406	5.0197557628665	5.57686202972153	5.61519916471509	5.37688376763416	5.47825888136298	5.66510448415124	4.78576495996825	3.91251375484092	6.38492489559002	6.05755765606862	4.34895020208373	5.169886691379	5.97246284044394	6.32015643791592	4.7395050764614	4.81503571339387	5.39787115445484	3.96104762393266	6.75495294300659	5.4871349118891	5.11107416750963	4.75495185140443	5.63598984906525	6.14179647636377	4.98379407502909	4.07068359055557	4.82159422432053	5.17504562839037	5.39348866021563	4.18011100014498	6.47535486444207	5.88261145922946	6.24481199628515	5.56149262024445	7.07547866290099	5.17631534689498	5.03437605900932	6.69559571055535	5.77303842517412	6.01922674448374	6.00063642214434	5.75406591072766	6.01526773821632	5.62475053230928	7.21987898533777	7.86170599859487	5.17399833943793	6.09304865840346	5.02066443732589	7.24000511953885	7.16476508262808	5.68198393302198	6.69427489296979	6.29461421783233	5.93572042835015	4.31954190886836	6.32420061289045	5.57842459819947	6.114268433924	6.75321233377169	6.14603247912014	4.13881541797099	5.89042879617034	6.92879699447787	6.61229041979583	6.13925198298298	5.45833449951371	7.38404160665442	6.66704647368851	7.25887832910171	6.35390013876443	6.21117338258377	6.527678232927	5.41850032210698	4.67457709360118	7.03309869538882	6.82462274090217	7.27035250345997	6.56608839874707	5.44370972158193	5.91577896599733	5.86332063532136	7.10833470134116	5.42563008042592	4.94944931766261	6.42499353978446	5.95143123930404	6.20465560086615	5.4791334295351	5.75791508935006	6.5244416577955	5.90196081396328	5.17298511869937	6.43557874820765	6.14138889446602	6.00335450381909	7.33232869555385	5.33383870059241	5.35561448180471	7.00852813961857	5.04454042008055	5.65724369652273	6.02381198351193	6.37175419963128	5.78808828875961	5.51638623584591	5.72497055356683	6.38394995368905	6.97848841646685	5.95861909038602	6.24083785748966	6.99926800132039	4.35486717660178	6.91795927723062	7.16941939801482	6.22443414978751	6.99101284427352	5.63610257389799	5.65579249329193	6.97382436234017	6.85076391294787	5.8494114437402	5.80956377283205	6.0317521177198	5.68064176929855	5.08669985265375	6.75933639458436	5.37202500398272
NDE1	5.85783315078945	5.54287862376508	5.31188934309618	6.11110865412174	5.05146108156697	5.08570817649993	5.89095919950345	5.29449999342667	5.24159510834441	5.17606458834737	4.87718837171373	4.98179023378178	5.12592251175035	4.97593810392471	4.7227728675546	5.50237013264013	5.58712065034832	4.74397999451896	5.43663801022745	5.35605064893364	5.29441805354595	5.55166747535597	5.77932387241486	5.44752666720408	5.49292228197282	4.97979459532118	5.31345170327235	4.78964589462105	5.14234066746616	5.76105496579411	5.49842368125354	5.39291707968587	5.32187612961521	5.61594556024397	5.394689243743	5.20009983475032	5.75006342976843	4.91645982017651	5.2555530204878	5.12861565514054	5.28528867230684	4.57386511486995	5.78705236298909	5.80757328737235	5.60987112109826	5.60518416162285	5.29630945524158	5.60310397481736	5.18678897625619	5.42635415304869	5.24475741985133	5.08142676001605	5.31289907490923	5.33153295703216	4.50611043730205	5.04955903541948	5.27529228227413	4.94854610206312	5.33454760107381	4.89229198706839	4.70288983763575	5.4158221366421	5.36266809627152	5.53744242132565	5.33977772047161	5.08780886025716	4.8720730157109	5.31688070952676	5.2081588205866	4.69479412871497	5.71155910472155	5.49598058482957	6.65721852523566	5.08351217171546	5.41088181929758	5.20575945406899	4.92940802904549	5.22260899140286	4.92771727301053	4.93619404837719	5.60660265710605	5.20531669423435	6.08378058460422	5.17701815935446	4.99091338371995	5.31394959554049	4.99313077106351	5.51378091200441	5.48213108295021	4.39892368064767	5.23557933729709	5.60751442089809	5.27480702745838	5.62806456215868	5.69087117440938	5.37959554903373	5.96514780680559	4.67709368281341	5.74423548072343	5.51693066171609	5.34122694983468	5.32738509970298	5.19669202444177	4.94275628176417	5.73300276291723	5.14255919502061	4.93752114210628	5.23433422596818	5.17691884016437	5.25931923596856	5.83279698739012	5.05747231235677	6.00957788549998	5.45737072535065	5.99638082816668	5.98913381373219	5.60113765153534	5.09077737059745	4.94312634818793	5.70666113489968	5.04255657387041	4.82355238576417	5.12252441290726	4.85914651844388	5.85377899465643	5.90777393957707	5.15237096982212	5.48850583964801	5.523416698929	5.67750056348773	5.25875283324117	5.07216318322782	4.92719744476765	5.32546882980449	5.20337710417447	4.98423077765183	5.120813921409	5.1635955903017	4.25660967134569	5.86049091082833	5.8297382699129	5.16644060419544	5.1309646112903	5.849996424629	5.93459158634973	5.09550669442555	5.41555563842674	5.45010126415884	5.81268722517932	5.51006536798575	7.02953984026109	5.53639515417235	6.04062792605898	6.80711806932182	6.3081435071365	6.15262554388953	6.36606278139889	6.27135312357036	6.7898667717729	6.00015257136941	6.89938085035532	6.52567254499781	5.56633966770353	5.73094825952403	6.25037721413124	5.65160166325428	5.69418789881249	6.78018391958867	6.60628767037118	5.73024932112999	6.41058938207352	6.69815643767745	5.54846754322225	5.91818736906108	6.52103025362269	6.72624153056831	6.00880737959926	7.47868277815205	6.7608391754863	5.71040656158904	5.84820713935973	5.80186668806864	6.54150308927177	6.03138032390086	6.05315265023081	5.10712170864756	6.63271411593236	6.65445878158266	6.44501750276162	6.66133522501551	6.17860867327473	5.86844188256877	5.26363233837216	6.02955715867338	5.95253143323239	6.23918026635033	6.18208617985531	5.97788664292998	5.98556697529819	6.14387428184564	6.25248676525687	5.57498749255982	5.47722646910263	6.79513836995718	5.44775154000063	6.10607932820691	6.49234535425377	7.27023812381505	5.4625607778783	6.64271537747903	5.9052480431866	7.14808932074004	5.9752032227675	6.68991501416565	6.46213186637658	6.31313956064886	6.06522590551208	6.02846924966196	5.90076816319665	5.94671479979377	5.70984952777796	6.40088895964613	6.25197710999106	6.49714516373492	5.44958212798872	6.11315052926502	6.6433304508905	6.6454878096113	6.10941810402081	6.53250040048574	5.55521110636404	5.62336796569997	6.01843759642374	5.12595355598736	5.73065801408167	6.33141949426835	6.92332025604939	6.30799592214404	5.96297516518571	5.75289557135897	6.14247646734089	5.78596179404825	7.04090114967319	6.07636955237416	6.10076136996321	6.59323200297889
NDEL1	7.57838888646568	7.82527305947539	7.4178109204868	7.63031145915875	7.38870920268468	7.68566479069876	7.54727608434184	7.75238955710263	7.79521676079663	7.37520563533286	7.61744022457169	7.82370928168405	7.91121922884061	7.97181348769122	7.74238432164126	7.73147444314439	7.46058258107612	7.79009300392401	7.75166526971145	7.74112703372527	7.71100758015779	7.53693891233023	7.85507651782858	7.70099797814783	7.91814018506012	7.50576002903831	7.81567880309439	7.46088005465056	7.62122851560565	7.87154946930315	7.73044444342947	7.73591547846758	7.81039279033774	7.70455739840527	7.67328621691558	8.22006124442214	7.62707534341918	7.98303309543775	7.74868162429613	7.71715534722459	7.64898672727294	7.64225159225794	7.71700077071078	7.8299874436594	7.87014801514856	7.58292911088208	8.18007174814618	7.69836556103547	7.77913111363757	7.43369381304954	7.8450170841297	8.0487981525916	7.93593900304576	7.68554223635159	7.83330727300639	7.76177673608983	7.94988005231984	7.55488101585592	7.92351794104384	7.67381923068661	7.95034828676888	7.57608039544365	7.77796943543288	8.3089388870093	7.62101877724783	7.6069065856043	7.5927473353357	8.00547761845179	7.77858105387696	8.02541607227486	7.81663779327458	8.06195708100427	7.64840427129129	8.2684475102116	8.02815334223392	7.88964008406666	7.6824708161494	7.40188706172647	7.87371169101595	7.92509487668263	7.94387402608594	7.89375049969895	7.69131118148546	8.3497432613064	7.79742181133476	7.53955505231701	7.66304162724101	7.84390704421277	8.49737444020171	7.31480907400191	8.40863616077451	7.61743492504046	8.1325685345437	7.6690995737024	7.72555994692887	7.88175843226412	8.041587066265	7.51925121221659	7.88592086200628	7.88755022417616	7.60495824609094	8.3239051956456	8.11570886457733	7.8600466591155	7.81421542188261	7.79287403128437	7.78705191659088	7.83698160193463	8.31477879647906	7.63105038223096	8.08494439474817	7.94411456267918	7.71750800661718	8.22985379742238	8.01363251431198	8.17365010880957	7.77419567003138	7.60261383683689	7.52845987461636	7.86438058646031	7.61957319670794	7.86365470443915	7.40734674006341	7.84468456385472	7.82955632388463	8.13672826357384	7.54187816153287	7.70543535951248	7.9694579819768	8.08750109617595	7.87536987225394	7.78748044170493	7.91856559260625	7.89502729784252	7.60894093258833	7.8944473240713	7.80868019574704	7.54216461202394	7.8549820574726	7.71851740469477	7.73803812979753	7.88927020939163	7.74807920351853	7.86358453592997	7.95367134883265	8.56942078354163	7.83862344103083	7.96854327435272	7.47417928316718	6.99628567601028	7.27765039423651	6.66989445250706	7.26588773744129	7.83240207836206	7.59957579664039	8.19747155971521	7.03651715351222	7.33028283036868	7.72832856564914	6.76288711960418	7.32644801557564	7.54008334759622	7.9686104004812	7.33282017080413	7.85685253677488	7.6533812994542	8.22818157201619	7.52650097789769	7.77060902396	7.76749843418284	7.4688369794123	7.41173365214381	7.05433321511419	7.87855008437954	6.92824139470796	8.40047221494733	7.19139746978237	6.83344691476244	7.39011309923911	7.37354934804236	7.12903475817843	7.8236772645859	6.94143764216569	7.31133361720381	7.00500831958646	7.51741213061433	7.17818188380667	7.39301865401413	7.36470248635319	7.62828069911097	7.4230454067638	8.20580800338169	7.99922193990701	6.80449073171957	7.01527896152233	6.85298430390994	7.06655771374804	7.80208165159008	7.29601159453625	7.88429349121579	7.29712504068501	7.62234682721751	8.4223190964045	7.41608503455666	7.62609380932897	7.54640964194317	7.34442941552787	7.57763315674839	6.95744875444084	7.89020927891013	7.50748911690983	7.56508533195792	7.18250882856657	7.7449112175045	7.56527890488743	7.18281008120151	7.96548172583859	8.68918315146096	7.18438907493378	7.07591154835689	7.69280214848974	7.46864227477442	7.31973821889233	7.50015986045222	6.7504887796061	7.38224429987582	6.95674115602746	7.4361034518881	7.40976498012987	7.44015527045713	8.19661793346026	6.92632782065636	8.13717003074655	7.78541665465133	7.69600130629591	7.56462973821166	7.74414402503451	7.76087725902737	6.92691285395231	7.24069457863046	7.20049825367696	7.77176518111344	7.21312183247586	8.33673798167535	7.83728830083561	7.36450320679475
NDFIP1	9.91198726759731	10.2341056351529	9.99020370279893	10.2038907202766	9.97144570549734	10.1993649425879	10.1003418774069	10.0022379263936	10.2331443022925	9.99426612607945	10.3532480656699	10.2453573307584	10.0837873627095	9.88256918048795	10.0599689203388	10.0234019685914	10.1088510800812	10.1446493285494	10.0081112530045	10.2208278291726	10.062143390206	10.082228223444	10.0595355665157	9.97789101260293	10.1175018905594	10.0325695346224	9.9291464071926	10.0614694862308	10.0592080644552	10.0398004662239	10.0661857207837	9.96956227032058	10.0165445615375	10.0158530597564	10.1093631762201	10.0064326472387	10.0929387678729	10.0243684120811	10.1258972491954	10.0471422184138	10.1296884862048	10.130730653608	10.0395722268502	10.0701520898689	10.2348768516697	10.3487498668782	10.1820229130142	10.2285388106984	10.0136312849045	10.1996142258214	10.0790089146651	9.94701545516854	10.0055176855797	10.0173731678072	10.1766356497661	10.1910169705516	9.97912851871379	9.96602827286983	9.73398221020965	10.0456562233687	9.74005969010897	9.93614684722994	10.0060695664302	10.2608885809012	9.67683955056975	10.1529826725365	10.0542358751197	10.1438166118741	10.2053236565166	10.0152554180185	9.94760520898637	9.98553438190566	10.0177952975915	9.95146317632868	9.83452088814133	9.95795146679989	9.98915981787618	10.1883879077571	10.0775825185209	9.93792760604315	9.87389196943656	10.1945452991325	10.2056978113258	10.0025149367594	10.1452996846852	9.8446862055333	10.2897199264888	10.0454639610674	10.1420020263032	10.1056270685563	10.1132915512525	10.0055221891207	10.1972031599985	10.0287935066032	10.2946002487254	10.2178881708432	10.1497161982681	10.2239263048839	10.031908018305	10.1458748338947	10.2707030413164	10.0517625107722	10.0605535456421	10.0308529085095	9.99952475935979	10.083007115136	10.1698818014143	10.2601173963265	9.91487509581348	10.068801905207	9.94934783728949	10.122030967148	10.0605105956423	9.95389350157472	10.3012878031115	10.069282629717	10.1426792742857	10.0220147870793	10.290729798637	10.1362990495203	10.0501993608733	10.1650171837699	10.070694488361	10.0012375135711	10.0300724632413	10.1405357368737	10.0188480194371	10.0678664906156	10.0810660240031	9.95953872647064	10.1380951219685	10.1318626752712	10.1218544080129	10.1591588895748	10.2173082423591	10.0620221447095	9.97443457824784	10.0538630213873	9.58833265797331	10.0141696911302	9.96728642453818	9.8748525346717	10.0675748232031	10.0336252813926	10.1926903274623	10.1789050790499	9.93848335731623	10.1236636333523	9.60707193962289	9.95806273126585	10.0766902629362	10.2309712718005	10.3086933440535	9.9756838228337	10.2601700868173	10.0757024606444	10.0936113010207	9.36429983217946	10.1025437458499	9.8677455164134	9.93496393833538	9.99798517644945	9.92631699979665	9.99109214910727	10.2185790176082	9.80447372414286	10.0882887063769	9.93617484105356	9.52596436063202	10.1485264029116	9.90269324553217	10.0152408330176	9.86304176578014	10.2451056244877	9.67315609359686	9.8881154975432	9.66882842085849	10.2426724857947	9.89975730298546	10.6665508168744	9.93104066734785	9.80968080953154	9.58677505520182	10.0267311760408	9.7985936933397	10.0027378893039	9.73402609735225	9.80674710107576	9.73860951430337	9.92217684967639	9.63760914309498	9.82744363082931	10.1823087659519	10.5302848351708	9.99500500229569	9.77202661327383	10.102993991242	9.94099628761443	9.88643257666024	9.86440221187604	10.0928048665097	9.67056790032332	10.3480295492425	10.3812673716049	9.81582673856304	9.74852305454968	10.2931525815522	10.4354379725914	10.1208835546316	10.0181522786761	9.9788072783061	10.0698814278734	10.5872178165022	9.72918742338074	10.1430864937566	10.4964886823524	10.3512568345285	9.82112066610931	10.4063315982083	9.96798265814224	10.221965601546	9.75063103868102	9.84243431084581	10.0796726150945	10.1005798095698	10.1651689284686	9.65003232111526	9.6773103850422	9.66983775398341	9.87914216085769	10.3899795847616	10.0172679159938	9.49029716328916	9.70134456008019	10.0897286477909	10.1428101146461	10.1182393318425	9.92639429044511	9.57159186549284	10.1407020135825	10.1121141090404	9.47519340871025	9.59851147342282	9.79694266199805	9.54415567858979	9.78129784199984
NDFIP2	9.90567408796134	10.0884704953472	9.32683010585213	9.51755678789458	10.1068845055825	10.1012388777192	9.67329582403746	9.87410361444287	9.94328824193563	9.79906352448848	10.1860907901671	10.0296180623326	9.79507786810851	10.3114740643887	10.3260025256903	9.9298161917483	10.1164462344139	10.5550951361896	10.0323521780696	10.2782147241472	10.2057518817878	10.3101216397522	9.91431222299344	9.82669275233125	10.1700596920967	10.2256026980226	10.0271129321593	10.5686696731221	10.1433985997514	8.87986813200148	10.0933353098469	10.1021587919735	10.1888509312719	10.1716038372101	9.68686920496376	10.1536896898538	9.85271141093921	10.0724516075631	9.92637819133904	10.2376800205408	9.96549919434811	10.2486692386776	9.94415022491112	9.76013221074784	9.90184407706891	9.82903890811798	10.0032843713626	9.68418468767031	10.0902433173509	9.89100517246893	9.98489485764149	10.0663762582106	9.39718009393172	9.91116296570721	10.0606303532586	9.52526996725279	9.34436286631108	9.52726407266256	9.68022715563424	9.97310091241088	9.30461312805691	9.5145114848451	9.67001385138574	9.87634484527678	9.69636017966465	9.87537193230085	9.8434781045828	9.36447941125252	9.98196001094169	9.99834283422137	9.87969263371701	9.09790000479085	7.80078165898177	9.45550832922303	9.75712710906718	9.82138429380764	9.84658588282346	9.71673767428955	9.87002860865997	10.0228113696953	9.36746519775185	9.88368873016718	9.53117464473906	9.44195208947505	9.36566115141903	9.28099471725347	9.89868563149654	9.34625199227752	9.84230734777233	9.18199511701527	9.61714260693595	9.2877064904842	9.56186694811634	10.0467482315409	8.82911461340738	9.97416176145139	7.81987028010517	10.5847087956944	9.94845478778847	9.56706367833392	9.38047512477513	9.5422034162157	9.80000093617015	9.85428172490834	9.50147259342581	9.63653433450334	9.69218209169919	9.20634990910939	8.82408452662108	9.43700960375947	6.85728755221121	10.0174770455628	9.23240268436219	9.61588027752023	8.08876359337656	9.65323086062259	9.28049813903571	9.37549459031217	9.6209397237645	9.27181657990062	9.70869083947967	9.81727634201319	9.55682342904619	9.61240074549864	9.37457634224698	9.06372089165412	9.73311153314062	9.29663883403732	8.82740415136463	9.42892337604361	10.0207746100423	9.72380197238162	9.84631851382751	9.23860022327621	9.61733740871879	9.41479087334676	9.94219761451627	9.51519744766162	10.2390040213592	9.00240409693548	9.60004232808456	9.74286932638716	10.0004364176232	10.3035375921836	9.37454066647062	9.57370696006115	9.70225566477093	9.59061395294903	9.066117427273	9.68767604764465	10.2191717625926	10.2037576156212	9.42662993686314	10.1945286610918	11.0812565126065	10.2370081699631	9.81527529015965	9.08562799144076	9.809497504438	10.053450279723	10.1988724539153	9.55069044524702	9.00288716579383	10.0270499653387	9.71708873656594	10.4838786442592	9.89094301239405	10.4259990323182	9.78415283679705	10.5358281319097	9.98032525535651	9.78196658879195	9.52669406302527	10.3227277423187	9.67973210803746	9.38413620502706	10.4994137060808	10.8005373969203	9.52161354548136	9.09583174431343	9.54375223226366	9.5264588711158	8.96357998529168	9.99817552854762	8.88023956453794	9.73688607850999	10.0528931221015	9.0306656877658	9.15371599250116	9.89001438885498	10.502572460687	10.2603473289584	9.40290967718891	10.4593266476513	10.7418551111869	10.6456999112215	10.2820599093576	9.02207808900966	9.28240534999486	9.84307040050556	9.54963314584379	10.1354872405032	7.54173022313837	9.27077010590311	9.96613806200854	9.45556959372287	9.01291327607166	10.0245713234697	10.0276334424771	9.54316123381558	9.44245759560078	8.88337007680625	9.6651647721915	10.4762749051439	9.81279788526832	8.69233102358328	9.92603665492568	9.73200966164175	10.0649022193747	9.08799099092723	10.0264491537157	9.42899717188615	9.71344724049236	9.7330432264963	9.30814750421163	9.59561128256748	9.98133442782448	10.3135675385967	10.7703815282596	10.115574733474	9.62350090282395	9.75053565552961	8.91397854492276	9.39948419613629	9.40158042024562	9.49848860244762	10.8951297733548	8.91436459223916	9.25623343277121	8.486240193905	10.3625256601365	10.0047946544655	8.94451235270725	9.30207517906863	10.8591608130777	9.91584363594343
NDN	5.99715347373307	6.06071959538933	6.33897880944541	5.511009749758	5.16864672517082	5.16884941890427	5.00626202447905	5.29410040474524	5.72169048078901	5.66455955169337	5.12498149777024	5.44523911852976	5.11020445973988	6.58184425600869	5.99901582093674	4.81853458929461	5.08929458419475	4.89142202552075	4.54742089700738	5.41699154038683	5.35943030463851	5.27229602728079	4.93641262340988	5.59884489678516	5.97513614531257	5.29978094468453	5.56396673452331	4.92663834561695	5.68181322322773	3.80163522584278	4.71671434355578	6.20763550155465	5.75195684098551	4.94497994699912	5.01183250729446	6.39537614924446	5.62301851053276	5.56620209208125	6.01002874632667	5.43972515930677	3.5263520858415	5.96142256992016	5.47541154843396	5.25784812123913	5.69776702646699	5.54019901629571	6.2027426147403	5.02741503708484	5.22157217324497	4.95053333224271	5.82131919285995	6.54982949837605	6.8430614637495	5.90723844187185	6.07097470618993	5.90111417105656	6.48270713306235	5.45613965571125	5.86747525711001	6.24000464936127	5.36297183796837	5.95180563899228	6.63014072889942	5.33169919075463	5.99974930624723	6.02257455900994	6.12861222986345	7.09325066665197	6.80521720849238	6.56646580439936	6.75895789696527	7.52684080684544	7.88238098735381	5.50992557748141	6.2811724002601	6.72303161300039	5.76646438467452	6.14119574955878	6.64090824641087	6.69500828824642	7.47571241948055	7.02161610735144	5.54446668630802	5.50705946728201	5.74895247990968	5.276894589194	5.41890860339943	7.09512436779255	5.98264131919027	6.23341530908381	6.74195513460287	5.8682415293612	6.53416413585302	6.56073214938761	6.90729172992897	7.07463891331311	8.47684645868642	6.2255987198135	6.28970504373941	6.39917986640241	6.52658069367523	5.58282768712176	6.71392378822785	5.92372183052515	6.65119333493115	6.7634866068733	7.13787956940195	6.76735426727441	6.86445525959882	5.66232870937867	8.67594271228257	6.70286476069874	6.46068407552577	5.20838213710786	8.34164302048994	6.96722278190433	6.51988655766196	5.93003218260988	5.46027981626873	6.25661288819701	5.31122732230358	6.42477055943133	6.19997009445594	6.40313030340934	5.94843609374198	7.45782667479036	6.17618036792956	5.9048032581509	7.27091817795117	5.90574655182015	7.14835705813367	6.51481033435349	6.23821307638751	6.54710893400987	6.2254145986291	5.58797652313437	6.34822751227929	5.9619200020389	4.39322511882404	7.62936331677655	6.12256031042181	5.89081253345478	5.46703848098465	5.15686039229495	6.81807317931323	6.16161988927539	6.4732249478124	6.97210530940183	6.36228393761908	3.1161199420925	3.49766232584609	2.7760074062389	4.06624291818908	4.95239802810673	2.55067231436286	3.59973045106306	6.33510246072726	4.60028427448266	4.79098354678709	2.54184940928948	5.2996798327326	5.62998233514605	3.94420956503052	4.25046784260585	5.61680934011749	5.21767729252552	6.51968711675816	3.00631388183782	4.69644909534736	4.22983000068986	4.63595739344987	3.99292376194755	4.66431316503544	6.30691103847409	3.2339875927862	4.59405914066809	3.2493463872955	2.73880460620509	4.62108762789573	6.16387065181425	4.68621549960267	3.0649053650963	4.40852365078262	4.19034659683737	5.66543329024799	3.5546558912447	3.10625226354718	3.10590830349571	4.42252202769784	5.92301514746793	4.9774498457025	6.93305633900519	5.72446255220552	6.08992638902969	7.34019260184287	2.79861615925869	3.22269927393391	5.55812635533932	4.92835641589295	4.69205938274921	4.89611336033951	4.40406488571158	7.49885039780491	5.4715468869775	3.14020346224574	4.19386971741559	5.37262877500299	4.89376956022993	5.56948596513485	5.46816069721619	5.84211441688618	3.38188260615314	4.20134924476489	4.43221114979948	6.8799454007608	4.64638681350683	2.52782585459934	3.75650784809995	5.43547631385664	4.64068578715607	4.74288315134462	3.13623971380077	5.10752366841208	5.93867642474739	4.41135365740792	5.24580977111478	3.61802037727717	4.67547016219299	5.75216052907476	4.5691328387695	6.14036146482123	3.85325154529774	3.92799315318396	5.2202011548954	3.68362692500929	5.30902066012715	5.78954913830988	2.81700565872928	4.11667172416108	5.03711635892902	4.62572211335416	5.18423668125862	4.86033961727886	6.30896676595274	3.74556785188851	4.15528770375718
NSMCE3	7.23083753551109	7.28325395130074	6.91997879358068	7.34711980441198	7.17077788085685	7.12828229032347	6.95357068157909	7.3169272386437	7.38652514019926	7.48725663859391	7.28282948920038	7.31978136627655	7.27190380809071	7.04183331608824	7.40218588502572	7.34647806400778	7.34413494899131	7.10564079029167	7.13733734721764	7.26277966116667	7.22708612372067	7.39785563535022	7.09155837388862	7.20187277154158	7.08731245464228	7.0328808443067	7.27516970422313	7.2126565360664	7.47972620363499	7.15884117888368	7.38442988004766	7.35058562114075	7.12233623004546	7.41905761298919	7.04728723264355	7.42891982382389	7.17627717872176	7.24478470851134	7.42082396809556	7.23003234805303	7.34277950948625	7.3139486657904	7.37722081594719	7.75975231465667	7.13789354083891	7.33023989602632	7.47654553705872	7.49446581565289	6.94960951660124	6.93030095950722	7.15614934988826	7.12772859052155	7.14488954897478	7.59374192590136	7.14943960875554	7.62274678567463	7.51871659032237	6.7839712309121	7.38324542500658	6.90860235113247	7.3450280668673	7.25388494599966	7.45244345422887	7.28992629234178	7.21096882148253	7.18293674150756	7.06400414736865	7.87909070036663	7.53399520857095	7.32457797416087	7.23755546115045	8.0164089811191	8.52893633958883	6.93324901721917	6.96805788100375	7.49707691056765	7.26752998068656	7.42198462508749	6.85686005144355	7.05581390696539	8.16449224028575	7.3361149774261	7.79953666338267	7.34326168497098	7.13030410577542	7.07108973052151	6.96586427942398	7.71150346811558	7.42675312469392	7.53572484388931	7.5016587359514	7.4544765123265	7.36647519053039	7.13195722274353	7.80740547494132	7.47116164870584	8.29732478138373	7.0506516445309	7.27712811575555	7.33171358144023	7.58365319662614	7.43543671024138	7.32200936788474	7.25001412892749	7.59081393277905	7.33509091010725	7.51552606696021	7.53302940348191	7.70257849044152	7.24286252065928	8.38523857718001	7.28540779677046	7.44571657144101	7.14840711003065	8.32665627085291	7.78987775130443	7.57553367963456	7.10424751727753	6.80105997147121	7.46914724042989	6.71279672195268	7.45477520155943	7.3033766715544	7.2950171177111	7.17449029494543	8.1233129385856	7.2439299587331	7.63085673631853	8.03352487241042	7.36938639415611	7.23626300926072	7.53192325501709	7.46187746864807	7.28700532615556	7.36131554676245	7.04232433286809	7.14856772599354	7.4317971087641	6.42455224730492	8.1465225570336	7.24375858072184	7.2426545179123	7.09834184492968	6.88723792648707	7.88859063966528	7.47377463452514	7.34486753760185	7.75066153004747	7.71910410192162	7.69260608919687	7.42418669279632	8.3504713617646	7.09444964582486	7.90219993691194	7.79070949763671	8.27257574019433	7.49692244017186	7.7220715331288	7.58098511897066	7.54779716952029	7.84500013193612	7.52700882196986	7.68682690963636	7.82504118391642	7.48520681005597	7.51996075462322	7.70240706670984	7.41883092967553	7.49958774988173	7.39204842851997	7.93428731138606	7.37097989064782	7.42622860799825	8.26820440001336	8.15134235241817	7.50979676330644	6.67254384757461	7.39931362637561	7.51619696606486	8.16606840302815	7.72546450469356	7.90804726593543	8.01851601628592	7.42780220898553	8.28881018371958	7.90364710076325	8.06787650817763	6.87300164313063	7.74326731327988	7.49391046336257	8.07916992396261	8.24727930327822	7.605682566042	7.77894399830192	7.66791991535106	7.09460149357606	7.73951501547147	7.57048604509549	7.60002224035367	7.36939778091059	7.26070908411379	7.67542858523467	8.18906322154499	7.55554374948674	8.13688076540762	7.36705918779188	8.14549165630134	7.59438848885886	8.0972657037949	7.50320891227269	7.45651949638827	8.06913019766884	8.56947611185414	7.50663797037525	7.76780747701441	8.3850184336824	7.58812476228369	7.11090414397427	6.78603378839867	7.47600702228918	7.66438779363134	7.32899782477969	8.04117395965443	7.55039432001635	7.44323083411185	7.83601920296501	7.36196725584642	7.33884044710789	7.60757632329118	7.44661949785415	7.78001859214474	7.3571683867442	8.06861164442529	7.6799727049275	7.65728055613956	7.44889078231236	7.46570798021299	7.66205365868163	7.42943071808055	7.72719429190885	7.61032549086516	7.21829427879947	7.64415299930558	7.79804917845281	7.40319611926526	7.7637016872499
NDOR1	5.59145455444352	5.26127474016644	6.20634911677236	5.37669430320319	5.20535712562784	5.85303412978205	5.83714494864584	5.44893197146966	4.75117993698774	5.32889515491682	5.53506636066559	5.36176996043077	5.61210541831601	5.30786881559971	5.26461258489219	5.27275741397276	5.17829519900974	5.38846477577136	5.28690634721446	5.21880093253773	5.63890734110605	5.8586390593121	5.69293400334889	5.06083423533256	5.43426140990983	5.65142330548026	5.42052042870941	5.05003155276235	5.49660652430769	6.20640794183005	5.24790336161108	4.9259308233029	5.49505292658581	5.6085884524371	5.65129377697953	5.59222526610162	5.40289515051243	5.88350132186843	5.38708150656361	5.30840855713753	4.93464783896101	5.15189578223542	5.7894399417451	5.34873100559808	4.96322425119953	5.60527652189627	5.81919241040267	5.60898626328787	5.70318760981645	5.6532331636542	6.08938395070172	5.5874945664434	5.13058418349557	5.37582572258617	5.00286843390564	4.74040248648823	5.24394059481389	5.58668959038284	5.16004835419734	5.78314544335642	5.97856889768052	5.26890613936902	5.57073629810083	5.39747438541476	4.96597768049365	5.14907000897699	5.34210759130685	4.50425548947675	5.06240593818394	5.34639244282005	5.30564849828774	4.58823213397849	3.7197555563088	5.33718938201862	5.9532509951433	5.32224205642239	5.72578966384498	5.1594133152654	5.75092014213441	5.44900434668167	4.55370567581162	5.68339748112093	4.6070287190336	5.22817273313882	4.99029586883765	5.48320882460517	5.35525830263582	4.48148714585601	4.99294841619604	5.33563038974841	4.86589630892504	5.49288785673756	5.77837260697055	5.60974198084189	4.46114923842559	5.51256541705889	4.01295235663402	4.96101518124153	5.40995866375805	5.14322165741115	5.1404323911606	4.66747633720597	5.48804552582721	5.00288821996221	4.96842920194002	5.61417158415165	4.90952852489975	4.75109373324845	4.42279807159312	5.52334320865825	3.11544535233525	5.46053574079313	4.94384259107918	5.5639778227653	3.60176300835587	4.75891227493428	5.86570447352752	5.37804832059325	5.21907363626545	5.23889915864556	5.60994528359815	5.25654780195577	5.44893197146966	4.98283073374988	5.64276260856045	4.01207935105373	5.27271918828601	4.92732272997883	4.29728056297916	5.25886266740956	5.40361311921707	5.45097397729235	5.23030690112667	5.0865565265271	4.97906784636881	5.51141208523723	5.72399698415197	4.58859450148376	5.23803576267882	4.09208696125966	4.99840152067229	5.79336311659661	4.80328782123732	5.65152181331674	4.57619859967492	4.92377304240013	4.89314025465287	5.19414471988723	4.56492564041793	4.80783234912837	4.46030547111168	4.51771044509855	4.82611431370141	5.00101035708332	3.86887551771399	5.051278569582	4.4837820199947	4.66738237186601	3.91512884309151	4.63006944582369	4.20623129848651	4.34591529553759	4.7548106443607	4.11287040360663	5.22612537789935	4.41706175426041	5.05991044132093	3.70580231529507	5.0063592414026	4.7050778891855	3.99462872376815	4.63441798446224	4.88034143016522	4.76494624113014	3.64954570735589	4.31748634148819	5.05835737940566	5.23515435102666	4.55591121649728	4.16787862246261	4.10067859732036	4.73036900299483	4.06955945660581	4.61586282801722	4.06522450291347	4.71368544003579	4.62583081445252	4.80291801245912	4.04240278675048	4.69843004690779	4.57369071426212	4.03324539081143	4.57727029011513	4.64935340595167	4.91460299113914	4.59111810024787	4.23968926223673	4.49930971635464	4.27701480164003	4.58117645133845	4.47574388734205	4.83846435383822	3.69323311474827	4.05712903700161	4.24367841489542	4.21047998633857	4.27460276583754	5.13486314924196	4.71969903402817	4.47025916695728	4.56152832427741	4.80929129801163	5.1864426932482	5.03936599114334	3.86795532743899	4.72010025259286	5.24153682882281	4.80599274312007	5.10339698742709	4.36979496031958	4.69686643610307	5.11534620953659	3.9198517950976	4.38412866739791	4.6203962414065	4.03718128000815	4.1506447912772	4.79077998189913	4.16306666661039	4.34478451862669	3.95711572820359	4.65159021057074	4.09769873122934	4.79838183032957	4.62841015366603	5.03947080398935	4.67111106742103	5.05901062838565	4.08754301962393	4.12079976041326	4.15241586884516	4.48837892390433	4.70981786065273	3.97666969418028	4.5923975190263	4.30293196724294
NDP	2.18820722533207	1.97927359173095	2.19837940888177	2.18753888507997	2.1513058720508	2.06785206987346	2.27323708229347	2.17078411857747	2.03418113109321	1.98755630212288	2.14685356870128	2.00206359325922	2.11830213968135	2.02971658191714	2.10190842036627	2.17125290527725	1.93950712116772	2.1943158904002	2.39365269544617	2.18366112911234	2.33684298582987	2.04229546832107	2.02793377584507	2.29646003281672	2.21383298838712	2.1943591391869	2.18870251026752	2.11630022725081	2.30291840593098	2.06496028507426	2.18244636975097	2.29867518054591	1.95464844613086	2.03108076126142	2.15433008293175	2.2629818882595	2.12351718453164	2.02696346476287	2.08263682627464	2.13465338637109	2.06730354041053	2.28161481775466	2.15561404257306	1.97186997134315	2.08603196628747	2.14762352128363	2.16930131909817	2.26900991599432	2.08198143654329	2.37307921649881	2.37454233883051	2.34325289603753	2.45804995620053	2.3233866794242	2.26593237535133	2.23045824680369	2.09109168610508	2.32618313000378	2.19313680310749	2.17884625557442	2.42078961551114	3.09154426434296	2.33245357425141	1.91902920640645	2.09236676565561	2.32534394234461	2.28014878510028	2.41792296183044	2.13506842335787	2.53943017796167	2.19437443370829	2.32389658373738	2.15376376784729	2.00727132315305	2.46423690547385	2.21451241475085	2.50294365553717	2.22974427654567	2.11528200370041	1.98003206949607	2.60049975942082	2.01842492915316	2.10979494893022	2.65321747229435	2.59764819835308	2.1168487427195	2.43604567394461	2.33558876711454	2.0018297602586	2.50236867413051	2.33434477400041	2.25989453270688	2.23084376049384	2.29255262292641	2.93604955329267	2.20052000752952	2.36304612275154	2.08491626883258	2.24265579928559	2.18444098848629	2.13567049944891	1.94688007434825	2.20712081602191	2.59018494454362	2.35860522450124	2.33190369556314	2.48700819933102	2.30951402180933	1.93369535772084	2.37346786350321	2.5891406727341	2.2533348264635	2.20412438749508	2.14819480200152	2.43343235816622	2.36427907701553	2.21805098052798	2.5807973741854	2.49236189712166	2.17582047376774	2.10753765809272	2.31618174141968	2.27572017513234	2.3877387348321	2.23286316976397	2.14669687827091	2.16570763473737	2.55255203287914	2.92559469669669	2.21024281543726	2.29917908538667	2.39797728371392	2.28169154550655	2.69037605635144	2.34052888531915	2.02529937667175	1.92212462515857	2.19289265690279	2.05201145355682	2.43005582544953	2.16188492725942	2.60043944561227	2.291950312661	1.99646313092757	2.23921864120092	2.41270748228468	2.35619120303547	2.20255234699465	4.82599376259261	2.60330081731238	2.04366434581673	2.1466487055244	2.28764997263179	2.31929742221865	2.14866420478588	2.39772027082653	2.11319259554929	2.12578789994699	1.89018968202447	2.36176569590649	2.45536453500312	2.34629492541554	2.49836675895261	2.45375450009478	4.19738990298842	3.46328903108009	2.67097990225596	2.14007728879277	2.47698629187941	2.34071718142204	2.48560639716747	2.03560513590387	2.34721531744617	2.54358153205699	2.13192837644653	2.36627204714347	2.36579202082239	2.43583337586573	2.51863430620567	2.98229932551254	2.50846345469111	3.5845284552824	3.06736606868079	2.23853175133327	5.98846151382175	2.08718787713191	2.21895851929664	2.25228981485899	2.3765805408442	2.2377360782674	2.28137666932583	5.11291331553602	2.32726102988336	2.29835503940347	1.76367952499832	1.94526419927148	2.3430143294336	2.83211187656278	3.1014371097341	2.26583631158026	2.26111765770552	3.23301362753851	2.33105781070114	2.03490626687943	3.26888789927342	2.18424040909698	2.18117836437813	4.64395091433449	2.36813399200595	2.48469739073455	2.10685379864833	2.31996969004595	2.23223124266552	3.74492987061453	2.89467440933666	2.38667734131258	2.38393282441979	2.21296947860098	4.73673163672679	2.47591517355424	2.431388461384	2.44902662377918	2.10029250493841	2.68375216798358	3.92649099339812	2.32211380194889	2.2376740285162	2.20751235256171	2.07758891395832	2.2592471696956	2.04308565077243	2.94327781326617	2.28057388127964	2.39207604589691	3.37148179988747	2.45920903658414	2.34952793135883	2.90703895777871	2.81223276316617	2.26067011434195	3.44159989983677	2.13580501046845	2.36595265723262	2.50583452830101	2.76184387152524	2.18524236446855
NDRG1	10.1436409689089	10.7276560398072	10.4429998549778	11.1318574233408	10.991253088336	11.5162195881496	11.2777145812376	11.2594600970487	10.1930869770319	11.3268777665108	11.1911343719441	10.809083704135	10.4841149552454	10.33747389846	11.0071442872378	11.3943116294527	10.565225683832	10.4455127031443	10.5663414799963	9.66629064410543	11.5867198466914	10.8575308427155	10.5798890002987	11.3639981166732	10.0338099085013	11.8094988217798	10.2368700115187	11.2253271032069	10.8336439616008	10.7973797238699	10.9883463931076	10.7542277881205	10.5519447008264	10.9500134871332	11.4408217025322	9.30108769316296	11.5401224185797	9.30133780173747	11.120779081498	10.8605216497761	10.7211945987879	11.3125638515855	11.2266377422074	10.3520163076223	11.0368455859844	11.135508207438	9.21010916192667	10.2916309705329	10.6130627434117	10.3122910199365	9.9191561749544	9.15230177182749	9.90429050861636	9.0018990289772	10.8214703360258	10.0164229875931	10.151527030769	9.53148711632996	9.90832569451796	10.2868127007185	9.88207124830524	11.4251634705224	9.2484004548697	9.26924891693569	9.27057162382428	10.4238141110985	9.99223922948529	8.99642965376793	8.96801589538817	9.26242845781878	10.1138856367436	10.2918575084304	8.60315249422485	10.3682222803246	9.32359107013743	9.27154420636262	10.5089633783054	10.5581145259502	10.4713918828279	9.64054071107638	9.24384715039401	9.87482646299606	9.25676705494012	9.53145827526113	10.3142727646565	10.375473271597	11.1691995315061	11.061080446273	9.59502441206106	9.70439170907947	9.63167967643204	9.75162042070224	10.0501228668108	10.4584224689881	10.2742077732042	9.31263961434257	9.2185605706371	10.4768821918815	9.82139241718268	10.3482780299306	9.89198213038715	10.4988250400147	9.38840028381141	11.2520486037878	10.7614115116834	8.9705682947819	9.5092457642033	9.66480814893085	8.85953509931167	9.77263495866133	8.52808745097884	10.1550800047572	10.4884150000201	9.35198363722417	8.91473602343644	9.5766813904814	9.55344979543378	10.5082899081692	10.7405964888732	9.53308622866337	10.8032074888445	10.4384160006791	10.9488006283781	9.46368853217119	10.9175831112124	9.29974198322109	10.2221145926612	9.26761815364507	9.13193424864271	11.0287048501726	9.35105955607663	9.1508489472726	9.51922803675777	9.69394451709506	11.6324277539833	10.9947519447414	9.89345244531072	10.090285071463	10.2746820145217	9.93310252226499	10.0207626348628	9.24909864436645	10.8684411815388	10.7594995678545	9.26387228308672	10.4115470388906	9.10678093007529	10.1041396076092	9.15685567013137	8.83327499694002	10.2045444546893	7.41657774639341	8.2820119278472	9.94669170834256	9.68171034349187	8.33496990362653	7.95281827086296	8.83841962570535	8.6139325932123	9.67996781348246	9.42546036743258	9.01362410425481	9.3610757663173	8.54782212787513	8.54310241902688	9.4000666009275	9.13224791700141	8.65621793862276	8.16639212517742	8.85896660771164	9.25028511004458	9.04428273034132	8.02200124150148	10.1770638966451	6.03754179289015	8.74222401352305	8.43874268181909	9.74665302679622	8.78139096400541	8.6788102923937	7.99657800250318	8.45418252336657	8.99520373288451	9.36235689239964	7.5706126306716	9.01618521203508	9.79488770163352	9.15113365423684	9.24607376456308	8.47614260442498	8.7632723192338	8.14174916500174	9.50907472663777	8.12467979069082	8.16196174766095	9.505668674922	8.57055625265925	8.50074058714021	7.49020902524888	9.00754243346933	8.76602555844886	8.29884795184278	8.55941312446827	9.83338207739944	8.36343478069975	10.1389085999324	7.85034237760546	7.69947065477965	8.90595328205051	9.42407609177325	8.63655235545593	8.22070068534337	7.8538712083954	8.52193582138556	8.79185315165112	9.19007532005997	8.1062967474367	9.04722252673792	9.25289095704374	7.05119089993734	8.58384948532234	7.55115516406974	9.0745249899237	8.6888731046754	7.72865060519079	7.80214875628742	8.52997538123376	9.68348148017882	7.72977327557781	8.54328206410303	9.39917133056668	10.4711628354762	7.19009527178605	8.80173050325632	9.70515978222403	9.16819446680839	8.29485666257369	9.30524018351512	9.06951522059812	9.05641497743187	9.31628795805039	8.92064232641986	9.69196593323045	7.79201716578692	10.9620801528377	8.19884300225021
NDRG2	8.99208370404353	8.84784241661526	8.80324682507239	9.05352974150663	8.62883925595651	8.78998176434182	9.11904122467473	8.91746961405119	8.75282063391671	8.5584448765422	8.99153652427094	9.22003509966619	9.03323050636602	8.07824869025534	8.68942345716465	8.66518067538087	8.79072504770043	8.08494710931933	8.68236880021526	8.97019998919332	8.7828315663523	8.69675650880276	8.55413299075138	8.81497257256627	8.72015234529883	8.190053599121	8.95594037756376	8.09634691604282	9.01695947345022	8.61455591824697	8.88884174712623	8.92421388997523	8.71477117727954	8.48721745775843	9.00289814414729	8.52416666741166	8.93903196374452	8.77839902547471	8.97593679713902	8.547725481684	8.861184635539	8.61721227002595	8.9660858686578	9.25426310853728	8.83657709053469	8.94422106993835	8.5843087686211	8.96280656902202	8.61201202697334	8.40335803076682	8.86705729826534	8.71338314895371	8.82576489175292	8.96139726078081	8.54339445501992	8.73042111925939	8.64260413699698	8.74836301686311	8.67657785541898	9.00074016729527	8.30899735854436	8.38486420789405	8.75204271384963	8.99169233122418	8.38579570525925	8.59836603396872	8.72816725005088	8.87219505927343	8.86042335347337	8.49559687094658	9.06512220574061	8.58533121539031	8.65985279395382	9.07060814451133	9.08740950445868	8.83337135401175	8.71325814497202	9.15788424026101	8.85973648412722	8.58528940579641	8.62564617686049	8.80149978407265	8.81514085764685	8.85838356710305	9.0332707350998	8.68169199476423	8.27322907428485	8.9031072933518	8.78311135547947	9.26931259971989	8.89172271338541	9.36228836630495	8.84677336354828	8.84923302051217	8.71071629072424	8.58217340380404	8.228255159352	8.61540020197722	8.95089825443394	9.03397078427662	8.90152642058623	8.90508300398808	8.74366216107682	8.44371220676063	8.86800508132467	8.99280350204806	8.51087531089325	8.79179047360029	7.83586577150073	8.79237067091926	8.26067279868257	8.78884943470212	8.91665346170549	8.96585525245606	8.682215327566	8.7466619983476	8.87862145323546	9.4030678058162	8.71666129690707	8.84576846519392	8.64604264126797	8.82900631103464	9.19763777967384	8.69227287923012	8.50182543690241	8.49529904881712	9.25276907888826	8.34200450994481	8.55707538182432	8.89788308288933	8.38335705101371	8.96217500857908	8.79930509459829	8.93052599236398	8.88091065999981	9.17455652635869	8.81691022937537	9.25549836118964	8.6670895640812	8.70680347697934	8.96186601664659	8.78269800233149	9.02271398511884	8.33610893657839	8.81803953824422	8.80264037205147	8.46719098469651	9.01373589133887	6.65569535722461	8.11176449262362	7.01196605567669	7.26616608857408	7.56747907195596	7.9963403744206	7.87059188033565	7.19259314291123	7.89953312736515	8.26693662681101	6.47803452522823	7.84367063944899	7.82933086392175	8.22103950925627	7.81926871570094	6.42866434109959	7.84272622418248	7.00008819154286	8.09893058042805	7.48049139396165	7.28659784385934	8.04156909017732	8.32636438695306	7.70688933108211	7.92250249309735	6.62957470819297	8.13876211211592	9.70676764482015	7.29968665964201	7.01884007745241	7.82437032763288	7.5646114002702	7.34488859740227	8.22732757507441	6.55914533094889	7.00696938306808	6.67212634964599	7.218268589432	8.67316868024999	7.14027483987962	6.80419679412316	8.01609262485687	7.09381196764875	6.28133220413836	8.24735137058472	7.23462906892133	7.70262052380165	7.72212446183735	6.83793850872519	7.61137136775226	7.16956065825991	6.75824984929695	7.65402869685644	7.32835635909909	7.96088026433785	7.44384160281273	7.36876750328402	7.65302094221205	7.78619443309326	7.24622970199921	7.43743626265532	7.56510403693309	7.62980320449155	8.04048806322817	8.48770036616473	7.28435900667076	7.6757549658741	9.25796813691511	7.90812871482867	8.68491676807044	7.61197211172333	6.97974672032847	7.58881407249863	7.30467119714072	7.15532844156525	7.69708278040309	6.98126709854998	7.6524930504661	6.72150064621398	8.62476052155346	6.36742401114915	7.84067530880186	8.33763420647372	7.64102956721048	5.94973426002919	7.87146897421158	7.2964980512947	8.35727661184074	7.47721209250695	7.34878224653395	7.21250228424197	7.92653775484056	7.62719515863475	7.48831141154549	8.16537180125759	6.73715585598042	7.25521244431097	7.20398626029008
NDRG3	7.24743207686926	7.45235166257567	7.00524756130691	7.33832187204709	7.14974883523192	7.49340164945269	7.22935628760142	7.17361728772104	7.26326909383189	6.98930331393059	7.37851885940059	7.08410925567836	7.20578550089899	6.63488149301609	7.22384765902837	7.42144651146138	7.28923695452949	7.21278026899667	7.07325476697812	7.28822855848525	7.38145008447636	7.42909989239116	7.16973840112596	7.27802697970046	7.4976594077053	7.09592722152903	7.27174135258418	6.72947160105089	7.16908792527191	7.31952851482285	7.28126501848556	6.88306729274738	7.1845863224654	7.31073209239462	7.42542898526906	7.07338689189846	7.43506162496351	7.514940830769	7.55830658278844	7.40314127519914	7.11852436596288	7.44882500308043	7.49337633936586	7.38023704555482	7.29066530329177	7.32238138352348	7.44747990480952	7.06640630072514	7.69756330715932	6.81711997515913	7.41876134281457	7.3032054606485	7.60539629659151	7.12465268485682	6.68423367563217	7.29553837109079	7.24068419121593	7.56691656670814	7.2581874616623	7.82399745011915	7.4984205539089	7.20126548084499	7.85672674079736	7.52828146849768	7.45419050348908	7.36952188470717	7.3877261841102	7.26655250413516	7.38889385819972	7.37494029626757	7.36187329044031	7.63984760352275	7.77869438960666	7.46529758124917	7.62877165370305	7.42049416153874	7.39123707013438	7.40971357041913	7.38713702148561	7.50610548730815	7.60117534768857	7.50194996359273	6.99305581642696	7.02297038872568	7.00256072214956	7.15704356408209	7.04612509735617	7.57364699145561	7.24182063975897	7.84431207959649	7.59964199443717	7.27306695493656	7.54450175820257	7.51808025206649	7.43653616188958	7.47923847350494	8.08369681303466	7.16768766380857	7.40154814952076	7.83121191576362	7.36790820156569	7.51511101704303	7.32593561743734	7.18247942168311	7.5669415703166	7.15512741788129	7.41086374632643	7.39194379738799	6.93912860434837	7.15080166174557	8.37172566981206	7.36677070691076	7.65473153586696	7.33391592394349	7.82048754155264	7.40156477830653	7.69440569267143	7.69970054860403	7.42868631428486	7.1590462420599	7.30808861123017	7.3074653315224	7.66124559102088	7.24382098904667	7.48758315465897	7.75248942601577	7.54362012028658	7.30581437680973	7.82685304564721	6.93856117026894	7.12408859035445	7.41145703501789	7.62069043536488	7.44510818596813	7.25164039310751	7.44075315670533	7.43395886896205	7.27431959198282	7.54906493125487	7.66499671346837	7.45712343777798	7.59541780919486	7.7265092767496	7.5506627127197	7.2359221158631	7.34602527455227	7.11760482736923	7.75265691016292	7.34353690895529	6.85721083399132	9.25895423511237	7.26412941852267	7.15615983613871	8.56353554429195	8.47530968593196	7.99931025591513	7.05340397402022	7.21635371175926	8.2899114214281	8.19128519414001	7.61249512658575	7.31613772945523	7.06628169439231	7.90923703530306	8.21545403977182	8.24994979650428	7.67797665011526	8.22256106612871	7.57643761365289	7.8130049020652	7.96967494827944	7.54250067437704	7.79721744015519	8.46986497823189	7.66623184447684	7.33022374813195	9.13158485840379	9.36150133713648	6.81535096585776	8.59082546120664	7.95862267345787	7.16433564928326	8.10417511030766	7.40881939415352	7.38397942600335	7.05736912967246	6.42546164999465	7.51185089332267	8.31567481469214	7.38443437860146	8.11692627266468	7.9212287611006	7.28818460836592	8.86833446292493	7.83862115542729	8.41076938368146	9.02643964380203	7.11739512750284	7.27753380415198	8.22667848133188	7.50065173970776	8.27447288491786	7.54512178819087	8.5538030359325	7.78275508238041	8.05990978414137	7.94691095411177	8.72051387608047	8.4536919710917	7.01585042406419	7.54504172289677	6.99549803853533	7.2410853987877	8.5717309717086	8.69210083490637	7.59848087861143	7.5837276727704	7.51002569777191	8.41497779722873	7.80566927432516	7.73087911349825	8.44194217668326	7.8764597451597	7.63392542526235	8.01936832195399	7.43453824163303	8.89944597929328	8.07910984648813	7.38411829520906	8.82021371504818	7.78177906540619	8.06970571831669	7.50102332086402	7.16574187722993	6.83161502093501	7.86626364217371	8.29940363404723	7.33501854827939	7.54226181237124	8.19683128491984	7.9306280469867	7.36546479730242	7.12776134759199	7.9134692406137	7.64146446416714	8.73562374191222
NDRG4	2.95308508906162	3.07799286199903	3.2309203150205	3.45193468739234	3.18600110773266	3.10126798938108	3.4551310766378	3.34032286900988	2.81036206914185	3.08203576368147	3.12606084415903	3.12052964413923	3.1264573534079	4.42368869001294	3.53467648014445	3.29571033865172	2.75769941384242	3.37967905995279	3.04394714952507	3.32350549802527	2.88628218903487	3.42694102712956	2.96576445493888	3.1382784592057	3.36640304506765	3.00410376855494	3.31827553636368	3.17839554366825	3.5028172313677	3.1886610615983	2.71677508864444	3.0383835361437	2.9889652444839	2.94785696861152	3.33063565834807	3.41263833637222	3.47399358267107	3.04683753388086	2.79889537101828	3.04950333931564	3.14360171973747	3.26147902453076	3.05085598383582	3.53199633692343	3.05970578126034	3.05012396548466	4.09115136950896	3.19599582493496	4.6675441167717	3.58250233803416	3.86533090329123	3.50548182627905	5.07682752403284	3.76350573038931	3.68464559769934	3.99261682623472	4.14391602761849	4.22366439663409	3.88181319287876	4.16888488505561	3.36295166957552	4.09618044042608	3.86836828066005	3.84440859694157	3.54530689138084	4.2828304792902	3.76512854455815	5.53974209230934	3.27828077219577	3.39600855268586	3.89484218944462	5.51708523562414	6.6679712288389	3.96223540792489	4.01071234675721	4.23548344779961	3.88564909989386	3.62673811232907	3.7815977254205	3.76594973291118	5.38262181596254	4.09406507438558	3.96437859310005	3.95863244130923	4.32962499687774	3.7065202699962	4.03689097614797	5.63975613695334	3.75462427617057	5.81511544582824	4.35182671776934	3.96270291263428	3.79286489580288	4.79560787895754	5.32712854576386	4.0990816689419	6.71021126501992	3.30620662451231	3.68151721095576	3.98853822366911	4.62284056658418	3.55919514268054	3.58866576900134	4.32023794536345	4.73232575992126	4.43997173154778	4.74337226231423	4.89365823675423	3.6369583522438	4.32042027955578	5.56966024318228	3.75435257766666	4.31956795913352	3.47338960777727	7.44812565779947	4.49989704406188	4.1116470127954	4.08248525461699	3.61577647384843	4.06762112950353	4.6234584605601	4.18622941820059	4.31360124858359	4.17591522892214	3.74498514256816	6.47157760539176	4.50834764272585	3.9225570733036	5.69361650927492	3.68087890813709	4.7326856845845	4.12421708610791	4.50248818533236	5.37679121958165	3.58946189991689	3.57462401502839	3.9773068743597	4.0719732188225	4.31737627694746	6.18803383120056	4.08065944336375	3.68429445353782	3.55027282034575	3.63805905330041	5.08542972441179	4.36050349774646	3.45313288544719	4.84077903429971	3.31758542998356	2.73682074712304	3.72667839192007	3.21790530239605	2.71169610713222	3.44957040650237	2.97622005194208	3.54902975054705	3.47570713057407	3.59705505895108	3.61022994290431	3.50700303805364	3.81496033864636	3.19275723390207	3.00312741950454	2.76875633533025	4.9147279162881	3.51616675681499	3.20540990140353	3.98302718035931	3.156987889201	3.1166893293955	3.28519820120808	3.48228121729277	3.18688432455246	3.97231178053278	3.12305008689573	3.57513764467573	3.82808113524181	3.33704440114925	2.91341707457148	4.77118143557024	3.27967520286592	2.89339897262818	3.60599146791175	3.35262432210916	4.08641314431728	3.20744516588525	3.50892612704347	3.11873030933747	3.01932965431933	3.68632611867865	3.80353128460228	5.02578411758095	3.06462347639211	3.23530171301184	2.98884003055129	3.49603905370861	3.86239582981809	3.43435009711844	3.5698445336961	3.1942659417357	2.94365443850296	3.5014301576036	2.81379186620689	4.10056166780841	3.62194575875829	2.94401797312433	3.6229009546412	3.4217740092872	3.29034777514523	3.26830307035974	3.78424488586548	2.97175119248184	3.38931369545768	4.12278829080008	3.39594616400116	5.71845012067429	2.89512374908332	2.92180291274292	3.22843041524812	3.19191990556717	3.44625037247428	3.8844848618727	3.50343066927874	3.35369669633846	3.43021563967246	3.43003559938611	2.87386597201142	2.94201205053788	4.08601399175219	4.14407920755667	5.03264844031783	3.05313101923533	2.8663972259096	3.19551801227432	3.57842921927461	3.67278203726902	3.48313698451837	3.42796611187152	2.6669540320036	3.60227961172848	4.72339971733703	3.25424839140328	3.39166635513677	3.49087404061268	3.15176406422832	3.06464492072335
NDST1	5.25734128461712	4.98719439482377	4.91172582335297	5.31418112533895	5.09920594400683	4.79403077904883	5.14665330228348	5.05657989558526	4.85242601609794	4.65159495467434	4.5706060787895	5.02750038930476	4.78404503670199	4.75197852889571	3.88996413609807	4.40758732936165	4.82758572728486	4.61258518275221	5.08220137766166	5.32507610682087	4.80474186011043	4.8797636699974	4.98768604948867	5.03658753469826	4.64546813135396	3.86184612028034	5.01994013314296	4.94320438022	4.6191953364317	5.65088129731836	5.31322892715445	4.75622463849366	4.74396121010381	4.90481719633616	5.00316045998748	4.41288574409886	5.08026416669852	4.68956906680903	4.97989371257905	4.93764469020466	5.20274249246588	4.91548714645059	4.93193333848766	4.8419150187352	5.05366504292986	5.20785011656429	5.27877989845527	5.30136365626737	5.37680192234103	5.14761025318132	4.89892513376033	4.66439202778348	4.55560233654156	4.86524212339162	4.56413415585078	4.98414134958736	4.82346005347875	4.28553564163164	4.5024869707001	4.34604480230399	4.28094399715868	4.51756739270645	4.44891569579546	4.66960194052431	4.05743120325415	4.81478132575339	4.28887489556144	4.91793646326333	4.2570971897053	4.58229713298829	4.70373112087524	5.04329877379683	4.99862963579101	4.75939273286562	4.89920367816945	4.26089213900588	4.91315451123075	4.8798056562942	5.17259230338651	4.37107709630072	4.62673661362628	4.32610735507584	4.64706123767224	4.81697971390543	4.66853370424745	5.37605381110833	4.75891243453359	4.67468668425482	4.4730070298853	5.07483246017744	4.28926343075242	4.76667189927007	4.5955941046857	4.8536582735168	4.89738830879448	4.10556465416687	5.05041709238607	4.95331857736708	4.90251814135918	4.94890680989104	4.41442673683973	4.64552926171041	4.34649295598689	4.3379022965273	4.41529340988595	4.59148227153369	4.49103959661359	4.05723258102756	4.88998521965855	4.25141862147379	5.53448476183264	4.35098713800502	5.20765007932402	5.02704636433911	4.91966980378819	4.98395410933075	4.62097025980507	5.26269780642592	4.21300624907634	4.27264483272234	5.33156292934504	4.62812948488133	4.16223468786564	4.60156566048977	4.70267575509148	4.82736298660146	4.79689952263014	4.73105187858849	4.61432234029097	5.00511307953097	4.26383882791789	4.65777271531824	4.12820472151662	4.69518799170723	4.28628014608371	4.84360146683429	4.29976798373233	4.42837014933788	4.52339063672611	4.51682592998953	5.15955145349955	4.79800409741363	4.89585651064614	4.9030907297608	4.61712572750601	4.20470264492242	4.49502249793793	5.01981971712654	3.64757697488523	4.56120238040737	4.54544281984903	4.26611416325398	3.75154381311667	4.71260880266026	4.33240201833106	4.16874035610425	4.6502361480257	4.31583981188734	5.15674979299787	3.91213700337593	4.77468443613609	4.34446967906275	5.08743860078514	5.32001783522869	4.9746834364464	3.93861581747696	3.94466515659342	4.54013021252823	4.79560221733634	4.50762195325906	4.91262662101987	4.15468215885846	4.25543551560637	4.23199926944326	5.198196677294	4.90221051073504	5.49141560915726	4.89914791643267	4.12513353366758	5.48787950293639	4.47145162867312	3.97529270289743	4.75501487165292	4.95738333244617	5.14460881153771	3.9772192845787	5.03785241998256	3.85156637534527	5.8983655875525	4.77698003935075	4.45489060860647	5.0479839852188	4.20684431422505	4.3652426015829	4.58506220621953	4.44889013246914	4.43856088733867	4.21891732959775	3.88147216964501	4.74796284858849	5.21168374344338	4.09826831878835	5.37099906812473	5.01683720306142	4.89500070579559	4.06698483780622	4.94301377839034	4.83217648983348	4.45645146765804	4.54582658382988	4.54623341273127	4.86001708723694	4.37754882090087	4.65132907436391	4.30111512095307	5.52130320398565	3.73964604537502	3.81866798154021	4.12190355305707	4.36080786357167	5.10490273293345	4.97878130405018	4.53316492580505	4.02136430711142	4.03910652428264	4.18821350340821	4.56301075405521	4.61657989672849	4.19350463742653	4.20327919617968	4.87386637239003	3.94323425745753	4.40785298499586	5.00015487418473	3.95968324590905	4.0766247310638	4.35271383785379	4.27961583651986	4.92492749637373	4.69685850900898	4.60954650393819	4.44420270224691	4.82704403988245	4.66654196800288	3.68043369998134	4.71481073775792
NDST2	4.51368611867474	4.53947466591204	4.7054885408331	4.68450312585752	4.53731206524481	4.92336740157534	4.42530236282584	4.01628036912275	4.86849872825361	4.76242443868366	5.05436146774715	4.30100476579629	4.72132343243277	4.27521071996327	4.71503988463781	4.33356562024351	4.33255680079945	4.89260918051406	4.50600620583523	4.37912171942353	4.24344451347295	4.74178773564209	4.22634681731632	4.59371038410055	4.99528553444829	4.13093886202364	4.70196605142247	4.45915442261691	4.24642200750957	5.22458302476585	4.56831415590466	4.13624613339826	4.64916629451338	4.53095120150413	4.99182815955979	4.51936647237371	4.36013869163048	4.68795106057119	4.78210793114095	4.87993037057813	4.61278507655668	4.28601380182598	4.34287862132663	4.58145120636219	4.51873926522218	4.62104581928239	4.40331828942765	4.62140040506294	4.54427412672747	4.28751341157754	4.94354407934019	4.8918493893831	4.88017681800264	4.50616709807439	5.11375933366297	4.69419259458994	4.45484955446367	4.85007286353188	4.67119984139824	4.75843277017677	4.60417625508357	5.10133363425754	5.20903132133433	4.52109775375305	4.93952732657014	4.74870728386612	4.89298903171564	4.63334995931296	4.64044497164001	4.62304815655218	5.16275030133076	4.69959952247113	4.21339698473033	4.12219438877275	4.65823450538696	4.63571453439442	4.9212676647342	4.55816726392039	5.00952352804428	4.97466826261555	4.92364246470899	5.37376732591996	4.73803277112876	4.65077040575979	4.83872453332815	5.24519390286335	4.75609907793454	4.33135026100959	4.59913755450369	5.07311810923747	4.92204295288714	5.25540596927665	4.68734874675725	4.65948758816274	4.44511310520794	4.66381914478306	4.65623265008031	5.24509263790993	4.31107651359925	4.61131760595895	4.58484109693159	4.81838573019823	4.84909648482017	5.24370493068151	4.49490758808781	5.0364150654803	4.33692171228674	4.51385274103898	4.65863910261417	4.73942810926805	4.84898975976084	4.74123658275165	4.72766417506732	4.90144506336388	4.49399756597582	4.69720643904619	5.35317664724118	4.85812030540438	5.20342017739534	4.99972962947084	4.89206073500131	4.61219360895154	4.48677503181034	4.48310779425122	5.25110523599546	4.23360148809431	4.55747514783572	5.08427159886442	4.83875434575431	4.4996587991164	4.77407050322535	4.1729754814944	4.74228686502285	4.93009742186998	5.02375472732936	4.87646853214668	4.49568775436223	4.76954443066072	4.06987791903573	4.76446626141114	4.39053207229134	4.39144020329646	4.67207304955777	4.70244785710928	4.56842113705721	4.75234234919721	4.61579982767401	4.67888767997008	5.04755181745211	4.2547134333913	4.75971316120715	4.77214938326973	4.31082224174415	5.45585614674285	4.63838737964528	4.67435329561173	5.0711794721669	4.80265325208557	4.12935311319213	4.45992665081792	4.5217579269237	4.22272033764327	4.25294915324346	4.46256992570926	4.83134123809853	4.63063282372168	5.16260481768458	4.24241996986899	4.22790628758858	4.96929165202958	4.42956405820467	4.00334273518536	4.81096282340065	4.75048954393983	4.19185400025659	4.52553741206114	4.15284978038105	4.51365079584986	4.33413743634677	4.80776840735741	4.77408024631426	4.36221261075207	4.29177732918321	4.83032930928587	4.46778818248419	5.00670850030755	3.71569509229772	4.258647144923	4.28938313619619	4.50872868422049	4.81445702478083	4.78044063258376	4.85167492266675	4.33368122851015	4.62014765394958	5.50729480282687	4.35990339273165	4.26549849933611	4.47295513683161	4.16216104778585	4.13678936503272	4.40859975829782	5.64697070515121	4.23676656385348	4.36633455622022	4.60227803380245	4.31856325833462	4.93776023723713	4.36045919418189	4.61314795248041	5.17582156787993	4.5305460945756	5.04836224007404	4.62730330429531	4.63724577537961	4.00801755281681	4.58575513231086	4.36481457757727	4.70162639743228	4.95829229724147	4.30492395877862	4.6528469624763	4.49968020195117	4.29155112780419	4.2821070175043	5.12243764882074	4.36616732024228	4.7553485791017	4.4884359966601	4.39347036056556	4.24197391719705	4.34893882946786	4.32149098754015	4.29621924987387	4.18665404432862	4.72989564145338	4.53626252273764	3.85913721134022	4.54010606606008	5.09887622634876	4.48782162486039	4.69913166954077	4.40611620174609	3.96581209232111	4.53855095479119	4.87298626154661
NDST3	2.32337532928605	2.1409439870216	2.52760904354101	2.47704604970691	2.41658534554227	2.33267178479462	2.3610946842803	2.45047915766262	2.19991942903217	2.25507283508035	2.53594852751634	2.12467880692015	2.36798403926433	2.34857904097403	2.37782940162659	2.39465445122057	2.50133788240458	2.3013621476998	2.13226211301149	2.1545534495763	2.37327860321416	2.1551245264324	2.25515580354316	2.25520261289225	2.37063751109478	2.5025210473733	2.27021539161624	2.29852806182784	2.48434056658818	2.23512768712337	2.36022017536902	2.19767970263761	2.17800558906767	2.40546063389998	2.30132106162376	2.32334005779486	2.42488093403588	2.27481562633781	2.45661358376869	2.41302109982814	2.67449737676832	2.39445385454618	2.23122966207438	2.29473643108076	2.17279123263634	2.25325026305028	2.4166574590006	2.35231187724624	2.20815022884955	2.2974498335477	2.61030844651177	2.1627182909529	2.14182771606821	2.34071985071715	2.1940690277486	2.50933217183738	2.21271897743259	2.29246036727461	2.46614566029475	2.3879269439584	2.36507406957521	2.75363326282893	2.37640462522421	2.27264484117426	2.29858336410049	2.3498673017362	2.28627050465938	2.28595150376926	2.40140244751203	2.16744941373599	2.13627287563583	2.19115106295318	2.11918503831176	2.52465618715724	2.41960806368746	2.08766306026744	2.3889000085284	2.14051559514892	2.17877529757189	2.48228095151863	2.22682154579096	2.27553555961731	2.3524587732561	2.39691400191259	2.4744632438013	2.12344725555493	2.49167563893686	2.36487359365846	2.25412697918756	2.05523206879212	2.31268252133289	2.23352301692876	2.33475120543797	2.15812458806901	2.40517655677172	2.30630233896921	2.14476795870944	2.39040923955501	2.33776482368951	2.24905002703633	2.1924186828698	2.25330512401179	2.10675571964361	2.27762927304216	2.3270791203784	2.2753708197528	2.45906434990978	2.21116561915225	2.14725889126389	2.21258749693306	2.17005102308051	2.24102673429135	2.14815204262033	2.23719513964361	2.20653484148492	2.3325149421546	2.34829764784059	2.46141740807084	2.10427613556779	2.30703839337776	2.54253101153616	2.35399180655801	2.70183768587671	2.42233938628746	2.12093349860643	2.29418988034735	2.19579012457607	2.37534038630661	2.2013627954542	2.51027613194367	2.346801997457	2.45303464202813	2.41543568768509	2.40849843490496	2.23961748927147	2.19337873794235	2.1960755865486	2.14732773512298	2.98990350942136	2.26488218999608	2.28952100544617	2.41166048564702	2.26740140134538	2.44074503423942	2.19017961051913	2.25208149179688	2.19310099290796	2.15877936318846	2.43973716803872	2.31558137779918	2.40773432596824	2.2467205837222	2.25521423264948	2.40175320910678	2.42045761010844	2.18420752648511	2.45786021987431	2.34046655321112	2.36224570294178	2.25998312053206	2.31139980057905	2.24726967419174	2.18471169717821	2.25938059170281	2.42186596049284	2.61063983413205	2.30359133156307	2.06643905008002	2.33543517639258	2.49607834078403	2.71031789128157	2.53961099176076	2.32614871773557	2.18636253355586	2.26857941979525	2.78210383380163	2.5075937396369	2.29480744863696	2.58462100126833	2.95162243006162	2.41401698213326	2.19179430085835	2.17990284403536	2.17560451707796	3.13173340813177	2.22773345751746	2.21646111620642	2.30231627615022	2.17468648856248	2.09759155833281	2.28312771829249	2.3130081320822	2.37623343276705	2.19438361962001	2.24515893456006	2.75697043401921	2.33490070206791	2.13865092131376	2.27732105580144	2.3369820040353	2.39936427099809	2.37254145935123	2.0715210300445	2.38000777305169	2.2445282634244	2.36172372758034	2.4809810412463	2.3241766022549	2.30718651426242	2.16731797763114	2.44499196700976	2.2508379217005	2.35857877713859	2.48317214748728	2.23995906926985	2.40821991429376	2.17141907028642	2.25735319079562	2.24226820403344	2.27051016533418	2.26848664413518	2.43726415121658	2.15522986030964	2.28550124189027	2.13559512034447	2.27257939833822	2.18940779152427	2.31663286866722	2.19331773091062	2.24404542145431	2.59453851979512	2.30990195952824	2.18433634298546	2.68618726540961	2.30454644520168	2.41892987273974	2.32210031770152	2.80851149449776	2.33415482742031	2.31923691393037	2.54311147668942	2.35064740244382	2.08198143654329	2.48954263577453	2.10663855376328	2.33495229005985
NDST4	2.32726135894274	2.23425375113544	2.31797135960653	2.38612273690844	2.64455592994577	2.31940336510885	2.31801325378372	2.36037993545653	2.31698411593096	2.45361604365381	2.48561342643313	2.13998787607009	2.47993296763561	2.62127030130147	2.42253106084546	2.16785779424298	2.21824672622668	2.63898659257704	2.24547617792676	2.33676961139157	2.5002265359994	2.47648598984468	2.33685967655718	2.39306471257715	2.3903208750332	2.75476275104243	2.36633695273836	2.49477549252533	2.46952339657422	2.24289283663	2.60120591341554	2.2056210121003	2.14469093366016	2.57963394957689	2.61174502024364	2.22196794031013	2.33364460810928	2.44077792643037	2.28171243200541	2.21564194112512	2.51673306961448	2.37190707564256	2.17245515338665	2.21066705830195	2.44539441645527	2.53413877089782	2.17332410378935	2.58928831205175	2.38688220039336	2.21510634988802	2.39495369878165	2.4015076049854	2.41653488392592	2.44536011394696	2.87160541622514	2.07748163086428	2.16197095133872	2.5211311349316	2.15643786114864	2.32640176404107	2.34165596116786	2.89270592053345	2.30394969581361	2.69758561869096	2.54517626590036	2.35995559362513	2.32989990183088	2.32407602089982	2.26346471030345	2.37075909402466	2.19524721898781	2.32111621481561	2.24051499091169	2.26760006772539	2.27900937505239	2.21291661159658	2.36493692604041	2.18390821618327	2.45475364086439	2.24118738840044	2.33980905399052	2.26201868716536	2.31905767728172	2.45200984141437	2.34521508823808	2.69808838812548	2.49745954868774	2.12486911594811	2.36104766235042	2.48025477975495	2.08993248658522	2.41044845174033	2.45076904903614	2.62016746016085	2.15897862059817	2.28549736744664	2.42794096264296	2.74734074854403	2.38187853624731	2.19317454291104	2.25346648886833	2.37985173651924	2.20316055319189	2.25234010025086	2.74250012249255	2.76875337974664	2.36633748851892	2.60377792990587	2.17715001812429	2.2593741572873	2.30972596899535	2.30304047237217	2.26951556792847	2.40342194140462	2.27742146331024	2.30102273823686	2.23579659707369	2.24191461346805	2.23584770438716	2.28985143099553	2.62874469705247	2.49740245965177	2.33191227319644	2.38198116606507	2.39572587599857	2.27310042960769	2.24269450018399	2.21259790142374	2.18496463419887	2.43540430415822	2.26348512569059	2.22407386212702	2.19353432720198	2.46855752372112	2.26474828236274	2.31976203986925	2.08895518245138	2.21268956159391	2.73459486693669	2.29971224448828	2.35938848540418	2.25421981693771	2.40082228963078	2.24073415778382	2.30591274694879	2.44914646619574	2.20151794690829	2.44045137585576	2.19847346279936	2.25846968353524	1.96360253126343	2.75746737781736	2.25354695655415	2.23906972881453	2.20821003403505	2.44084856488794	2.54471038677898	2.24878027989075	2.25849956248567	2.5382090252908	2.17256805446297	2.2876522831802	2.18496691460617	2.18143998718844	2.47615517284634	2.00114619984033	2.11508424459822	2.13374286782348	2.15596810009693	2.27680359576179	2.27609503949714	2.24484640136186	2.34449963339188	2.18976648494022	2.1116880237167	2.27931763163223	2.65711972137815	2.22740098800021	2.24627440646918	5.18963566683676	2.22272407785543	2.42487473333183	2.19487534499206	2.5016899126048	2.37770117074181	2.44118110408625	2.41609383224383	2.23755333192731	2.15345772219153	2.52740511502289	2.2069255939165	2.10865675549524	2.61746893035736	2.31825609157121	2.3224107833887	2.60838303928315	2.3418539493027	2.2653705095081	2.27857930424116	2.24579590804177	2.09313398149047	2.36683136964543	2.28142692202996	2.34387988975534	2.18613065149222	2.56619804389731	2.20427098739811	2.20977504849337	2.31458855882946	2.46407102849242	2.42718098596067	2.20697690485082	2.49638802770789	2.3394604448473	2.22681728195878	2.17298444836413	2.13136759906649	2.24537301305603	2.45914625766649	2.25543905158828	2.10269846318393	2.71185830436794	2.02292441003575	2.2834694393632	2.34501796321752	2.26816508575029	2.33366257876583	2.24688042402122	2.17863571814682	2.12816543154998	2.19490058557829	2.48133357721589	2.85899136089268	2.58170903313205	2.30304047237217	2.13050540295375	2.2300158083461	2.44162851777078	2.30687265316066	2.24790254576303	2.14166305977685	2.52251686156767	2.31159287419884	2.23524716081351	2.04762758286688	2.37041358403336
NDUFA1	11.9030675398671	12.0016585722363	12.1644314680588	12.0172805334157	11.9046868673165	11.8632250022102	12.084071849529	11.7970716041171	11.9945847067054	11.9832150313328	11.9504790881621	11.8448543896889	11.9895493543911	12.1540936899458	11.8432907814084	11.8977702028267	11.967947888558	11.7940138746434	11.8762496394056	12.1295088869587	11.7962844016124	11.886790081468	12.1313976006369	11.8077549215998	11.9850383293551	12.1073523831878	11.9613817004996	11.9904314820332	11.9961866012252	12.1908519565475	12.0162006686345	11.8348850649164	12.005686957319	11.9476062554165	11.988772574588	12.1134718137509	11.9090201241136	11.7576156232396	11.8056142225553	11.7408578740098	11.7619703394367	11.7847057019574	11.9512888436172	12.0870087207976	11.817777656642	12.1719771125745	12.0253457763087	11.9791670512367	12.0610044439105	12.321180822184	11.8648535107277	11.8250907784185	11.7264645593085	11.8450146322453	11.7974804345635	11.7558781434333	11.6967407999928	11.91208923968	11.6754063098377	11.7060492735923	11.4303178863136	11.7537760430316	11.6529903055572	11.782684819628	11.6961503583364	11.8548672200244	11.8644715309525	11.6631788210891	11.7459573097807	11.6549307912873	11.6697045552221	11.6322276352957	11.653001063596	11.8250907784185	11.7215746937501	11.6630287805924	11.5902486607503	11.7991820957499	11.6762222489531	11.7080503301138	11.5224089717703	11.6279338257833	11.8633971960242	11.7580534739937	11.9053880230338	11.9556175895243	12.108876910558	11.9230184250059	11.7598078897081	11.9129499295243	11.7542028573243	11.80504230383	11.8191019816272	11.7413231583051	11.8327867307112	11.7768942057545	11.4475197701918	11.9110804913281	11.7801413833585	11.8632659875911	11.7913776195263	11.7042560108085	11.9164486498193	11.5901611371522	11.6494362337862	11.7042612783575	11.7869611822927	11.8235594912671	11.5222825468149	11.7581807041719	11.6816689211104	11.9265838409716	11.8099296307449	11.8860769738197	11.508991756096	11.7829128565347	11.5355530952671	11.8721875528741	11.8568145764613	11.5730146837955	11.7950766669639	11.9221414686489	11.7896062684272	11.5918331131875	11.815479446204	11.6127743857283	11.8807998005553	11.6774012258727	11.751069431881	11.9207936984772	11.7709762004546	11.7865514595613	11.8179967699831	11.6709555993256	11.7396128249301	11.8806660370131	11.6796244183897	11.7666628157592	11.9133942654896	11.7573442438099	11.7640191084057	11.8467897788104	11.9449017359731	11.8261839806267	11.7779656972869	11.7441803755684	11.7386519818418	11.6896881428488	11.0719049004553	11.4483978870039	11.4399158165068	10.7963915976609	11.505579399532	12.0460932140902	11.4512489360672	11.9636053720278	11.6409608766067	10.453847636171	11.4899906334045	11.1831064627048	11.6245069480436	11.5083200113325	11.6887784390039	11.0041959472083	11.800177965623	10.6367116818543	11.7219195800074	11.1271201553802	11.8946910778547	11.6934770293327	11.3927954957888	11.0904587772857	11.4479485000271	11.5379292382907	12.0547756415512	11.2927195984913	11.0098092357329	11.3538943035083	11.1102627149409	11.9293334920993	11.5453124463893	11.2911909539934	12.3582108609394	11.5800012748674	11.9264347234676	11.2882994895087	11.0586394335115	11.5054669077833	11.7249678690495	11.3278894765514	11.1004831443217	10.940884639011	11.6230326743718	10.8223936431764	11.9878538321444	11.185999389891	11.7078263404959	11.4584405500746	11.7367454114545	11.4328664022497	11.4360039069674	11.3698678933652	10.8987433479654	11.9078791064326	11.455213862325	10.9041469169698	11.6980470351586	11.7639804207289	11.7785572057341	11.4397074821246	11.7046826914836	11.4148731789721	11.5535809368941	11.3537921359409	11.2323917770092	11.4999495339417	11.2709756525169	11.1488196042018	11.6377861889782	11.6191786372561	11.6728975576766	11.4902509652037	11.9334835207181	11.3572471180084	11.1535029083423	11.2751785839523	11.4504090863824	11.5792538022834	10.9450747560762	11.6602868783272	11.0401754969532	11.6046685087273	11.3315830490368	10.9560690238147	11.2685237321341	11.5999740065328	11.9887485555473	11.5576588579951	11.6047791923614	11.288324523063	11.6226521263943	11.2128137119399	11.5478969583181	11.1343545232483	11.3569101071106	11.6569205478483
NDUFA10	5.65484087694554	6.38865436404839	6.22834711615995	6.99599346004962	6.06969342102754	5.09458554833463	6.30289100353603	6.8764462426836	6.01434763260779	5.81995489161895	5.18579760557904	5.81439755324411	6.49153860544449	6.14675173844673	5.31988839598228	6.00675190473546	6.22170968149306	5.68454067931064	6.42520475474979	5.75529118138825	6.53630283973601	6.3871421450768	6.87711620494065	6.65989798179883	6.24709273241079	5.44448686126793	5.76915293379161	5.30238815614938	6.32106849576668	6.89158449279026	6.54347543715002	6.41012907576278	6.53686771804266	6.07927585978614	6.26125881130148	6.37021592550068	6.7775588250562	5.83042945853031	6.05971168306806	5.94112378919042	5.95394005054506	5.96983816232047	6.17052678049989	6.05573013657817	5.79335375966786	6.71874096996771	6.10929563631807	6.01798131348617	6.82911819148147	6.39498943391277	5.13809607402593	6.24069078584383	7.05367396275473	5.69206041366273	5.22799245142447	5.95993704624168	5.25305451270389	5.58594624102559	5.8832736290695	5.48158979600111	5.49370251348567	5.31751423113216	5.61904989107641	6.40782409952937	6.03744118119298	5.61384617844619	6.13466699417173	5.95594734994484	6.47271222342578	5.61250973374426	6.04234033495968	5.78593357487935	6.30166139275582	6.40663236450629	6.69504250192872	5.91252817598206	5.45429081430986	6.0601944456751	5.9956934093657	5.67436864077016	5.10850515662378	5.14857575705108	5.92627401138953	6.17456838573228	5.87397217937562	6.37560463913461	5.74756426405123	5.42676859078685	6.15272991762313	5.96753767410388	5.65220379474836	5.87642651491409	6.09572033062892	5.89762546601185	6.67512215425182	5.92448398761952	5.04277718080908	5.57463266452442	6.42688167867681	7.00934448860382	6.1279919617406	7.07352434372489	6.19328611848907	5.08928970911157	5.87527317517363	5.65607113867301	5.54643856517067	5.72348759024245	5.99468851765659	6.27003290558755	5.83510527389764	5.75914729265149	6.64900046774655	6.52631778610986	5.61693661965468	5.69039480241922	5.72760180105124	6.64577002437698	5.7799132478307	5.92982427343974	5.03772869763325	6.03186262942988	5.46245226824557	6.08820718552225	6.10050640214214	5.61028589532827	5.76991629848109	5.66784559466375	6.31284412518912	5.91025626385964	6.38095159970245	6.02675942557089	6.36349865949743	5.46716575003245	4.99549295254613	7.01602622598598	6.17063008810888	5.73977730971151	5.91040057159845	5.25012293482073	6.7575072487637	6.2955001892088	6.55566697131645	5.60141298372625	6.06804863555003	5.74450282621511	6.16898082242334	6.13599930536745	5.10117459718048	6.39794192799464	6.53152123238713	5.24383086414681	5.93060712632072	4.67752368010315	5.92797714046477	5.90534917967359	5.4791980809556	5.85858356349836	6.82885188842525	5.97894429774554	5.06950631226392	6.78040843144222	5.8842654926358	6.07143331780146	5.75337094668738	3.73285872963105	5.73000770993732	5.93524448372872	5.75134950071419	5.811346054563	6.416995756067	6.26956125453484	5.35505224364585	5.38472927032973	5.7673824613696	6.46347945155977	6.46659874409657	6.93928111779529	5.43071546913567	5.48530366832976	4.41326686960726	6.1852648740632	6.57796843732654	5.98137726110258	4.54520377938758	4.5843095057411	6.81501105677979	5.23473690050464	6.12594360907772	5.90940871006642	5.33649974951864	5.47313384427239	5.99313226830656	6.08674901952132	5.20498179902417	4.04121192426266	4.94084068265189	6.38242474574165	5.111154008264	5.79745419404787	6.56324810764659	6.19467978231697	4.65554506360062	6.62681086356305	5.44170244155107	6.10008876400624	5.13860036133778	5.93117465107093	5.94093305806767	5.93730399304739	6.05622642465773	4.99411965811258	4.16904508647821	5.91543459919639	6.24931342448975	5.86893212575297	6.36004966510651	5.25812266514921	4.83123731672636	5.55053040534841	5.17624722929774	5.10813601426335	5.6173156245618	6.94815588096189	5.89524111690274	5.70168495092445	6.56956547728338	5.66968256419826	5.29781105420779	6.41687201320347	5.6906244715691	5.04085385650731	6.2035108000139	4.54835291688185	5.64054359645225	5.75316897695444	5.35030734811844	5.94632748599277	6.39424876354972	4.75477062620903	5.5633529723141	5.70652056248347	5.72936826545435	5.8749463880583	6.40350871486033	6.11846644496045
NDUFA11	9.78003498640535	9.788873169795	9.69172358966633	10.003454126499	9.66213001929657	9.8130327277259	9.80173058522441	9.84383380303518	9.66743915035832	9.7674373034848	9.75757212117636	9.74839626340694	10.109788503829	9.70507666911391	9.70154954151631	9.88827026766	9.80880760303041	9.55126784491376	10.0091994883972	9.78555319110952	9.93764042116289	9.85574141831695	9.98052955591089	9.92187955224	9.8328383887156	9.56634363168369	9.80190946864812	9.30756739833321	9.75815079476765	10.2881676789718	9.93274074986924	9.6623513492541	9.76855364686823	9.73772672664302	10.0678226534351	9.84655044653806	10.1046097519962	9.81538668161016	10.0089890613728	9.7006752338657	9.78828341371075	9.63145543564078	9.87806968425719	9.82424697181855	9.76547973145038	9.89230811180266	9.66575178026292	9.85823985379091	9.83028516557721	9.7920081812952	9.84965670259316	9.8164071912105	9.8554548183494	9.91464560231121	9.36732260880699	9.84497146750573	10.0905610886669	10.0672783769313	9.70523895169559	9.72439256740953	9.74214773089452	9.818118109592	9.73358895616043	9.85172082564014	9.75809728472601	9.87083667831742	9.79904141257288	9.82049708628931	9.63117333114128	9.62062741893505	9.74567607000909	10.1143731448282	10.4420910363053	9.91945576606783	9.92453819424982	9.6812020831356	9.66897649721298	9.75844812260307	9.87196861423215	9.58534291348459	9.95845756409939	9.52558410208446	9.77409397414688	9.97932696028703	9.94751239203076	10.0799518676802	9.80060856677566	9.99498243853281	9.70239870224836	10.1931735362776	9.91231170295963	9.89345525708791	9.83613959128953	9.80063472817196	9.99499575068342	9.89036041767262	10.3852947805456	9.47033291932155	9.84520619827394	10.0469572936503	9.95137994576344	9.99714388387787	9.84947284385381	9.53910510888838	9.9786068830913	9.72387424818347	9.88623930975011	10.0320206756493	10.197344249924	9.78573005571372	10.7703280253111	9.58511089978495	10.2327153657987	10.0215376573622	10.220763941367	9.80139516421568	9.87233344735698	10.214014644584	10.0832860009571	9.93061437200657	9.88835615401558	9.95525243894618	9.95650602022104	9.76162502909083	10.0686958838824	9.96313086517068	10.0083914038622	9.9173250379959	10.0811539033997	9.88265339019201	9.62830848880408	9.87661297441343	9.56260868336857	9.69252836363024	9.84720957152002	9.95317293376044	9.88216246155066	9.80618475055975	9.83253966196589	10.1396041930139	10.077777604657	9.99537816369165	9.93719124608492	9.46223354222037	9.87114563755547	9.68999836408613	9.59506835802907	9.82441668547852	9.98140211412101	10.5167005993628	10.11207112808	10.0403080606516	9.77839810462251	9.61505941316783	10.1966464548012	10.6418920420566	10.0647154215884	9.98079166388782	10.1981710456966	9.97645471460397	10.3776956126378	10.174218741544	10.0299124555463	9.929302630104	9.81650960709997	9.99716655971455	9.6659938270418	9.85275675230445	10.1471271418945	9.75283539317092	10.0621319752969	10.0691108452242	9.67039892790012	9.95543783320461	9.92539531599392	10.1804961318284	10.1763297047334	10.2556681879656	10.2969860229448	10.4197577040012	9.98035380038117	9.78221990824602	10.1141178936126	9.90373089311555	9.85377475864183	9.64981905085132	10.2780461455922	10.1325231408352	10.218036372853	9.88698861549448	9.94050634367157	10.0875932743633	9.88403368023449	9.99293375420655	9.86231376698862	9.77575554405587	10.5249124789464	10.2653920619181	10.1975696212486	10.1618939146473	10.343458746762	9.86835254847584	9.8999448410262	10.1807676508197	9.66377940602608	10.0306326694827	10.2648021862564	9.6950901582531	10.3228408523625	9.93726619755906	10.1500045995579	10.1912157966841	10.2240015434644	10.0622880195595	10.6620319062215	10.367311361381	9.57123804902432	10.0528893016014	10.1229308993622	10.1319317210064	9.71209458191467	10.2780556244638	10.1728329014016	10.1155182620574	9.95667225019799	9.98510522476619	10.2714575407017	10.1403724640359	9.71358089524795	10.2778333117309	10.0999171362743	9.69890870297682	9.8635643275027	9.46346769862572	9.91111522716411	10.3887985552148	9.79981791021237	9.83248531442674	10.4355096111399	10.3017134085704	9.97771000297455	9.99840134068552	9.96373364219978	10.3902590584481	10.2400706499087	10.1784868879305
NDUFA12	10.3627625933806	10.6635692829661	10.023176158238	10.3337468370577	10.4149291421647	10.1064836966465	10.3684826471594	10.6237415675715	10.2847648866633	10.2886387672226	10.0011878956565	10.6172921245164	10.4890649740247	10.448048183764	10.1526470951947	10.4790217183038	10.5634079330589	10.0717486717463	10.5341986392295	10.4858197435174	10.5230883214681	10.7464453997007	10.6926761184908	10.2226935192759	10.4049235491668	10.3364019751121	10.4419408742934	10.0525545449592	10.4294434912895	10.2654364268633	10.4225615522397	10.5231040483987	10.4434919871471	10.4666435119547	10.4867246505562	10.408666990636	10.4083621956173	10.6359759810313	10.366087060845	10.2678605991926	10.3276490089959	10.4408558013014	10.4564965763982	10.2861310686304	10.3363046717763	10.6572286916548	10.4444569278778	10.4721767742641	10.1798903611611	10.6535856751809	10.1174873590067	10.2323287507589	9.95144701617296	10.4902734733879	9.19863515900058	10.2086599655457	9.87325118523988	10.0634123766208	10.2882123491931	10.0945626110104	10.1234192410439	9.54886142667947	10.1558618211485	10.2768320873825	10.1798721620365	10.1002587227526	10.1949456923805	10.2002125913365	10.1864228673151	10.3604451686656	10.0862659367513	10.0398063924061	10.401411595297	10.261321569195	10.264859016226	10.3350299425482	9.71673196007002	10.227817181708	9.86061854906384	10.176142535917	10.2464215555098	9.83640533222515	10.2123326808162	10.0343211565341	10.0742429352906	10.1738189420709	9.82323487613639	10.1387559934879	9.99418202779873	10.097030567279	9.9341624784695	10.2646759224612	10.113260184583	9.92194092364462	10.2761949577234	10.1876906359335	10.1473539397567	9.60443997942529	10.1948242001834	10.2710156841328	10.1031609632668	10.1050921181796	10.4416595394056	9.59469870372528	10.0714020851461	9.93390600793605	10.3362395356924	10.2372335307306	10.2062958339954	10.332036779367	10.5176657249631	10.1991393056863	10.1178901603386	10.2657839514462	10.2831432320507	10.1847640344658	10.0405244243942	10.2135163249544	9.81408447375889	10.082957191231	9.66633338640298	10.104639851641	10.0473079561932	10.1308869146246	9.92138048904954	10.0150920911007	10.1545670221111	9.98669658945121	10.2978522014686	9.99275613777053	10.2714222989046	10.4110422560921	10.4231078356075	9.97259471367283	9.89811922096761	9.95659599659978	10.186680266224	10.1931858597646	9.96083025907621	10.2722650463373	10.2386551920507	10.0064678120789	10.1967472800765	9.37240151864447	10.1906907407856	9.80533158059956	10.299163735257	10.0039349697111	10.0598339352391	10.4925363959344	10.1257985699743	10.1981113077281	9.96320122795363	9.98563365553609	9.83077992299988	9.88699998875088	10.1279664285649	9.8773535375803	10.5137177975082	10.1775621383342	10.4059761916763	10.36101727861	10.7816968041654	10.5109991368923	10.3708276585442	9.41530905669953	10.0236007189981	10.1123167939362	9.79876915111312	9.93531100697223	10.4823987650824	10.7455082413541	9.7016412364936	9.96463205535912	10.7692681666034	10.6665548146835	10.1415797182782	9.79401320303596	9.93448956230928	10.2207947576128	10.6046216296217	10.2138609798355	10.2910669077217	10.2266814314828	10.2253729365688	10.1024059850119	10.3817821784884	10.3753529395163	10.4939421969585	10.2112699428025	10.5258963051919	9.91002875580719	10.209720513071	10.1095875350951	9.81083558044516	9.87971692641086	10.3406149771231	10.3480354033834	10.4589056473577	10.0586492809894	10.7457739895108	9.94787453457982	9.42571740040919	10.4816093499747	10.0623694640223	9.8924409172677	10.6367507182646	10.1361791362846	10.4238401584431	10.3719560484535	10.0525138635124	10.5040230705841	10.1259600788095	10.0521096774331	9.62598964136541	9.85783346364097	10.3814586030874	10.2847001807311	9.99355249508616	10.1476444286645	10.3488311571787	10.4024173057409	10.5206735211171	10.4422228667977	10.0447373568382	10.5587143172043	10.3748995519088	10.151366826037	10.1168887180197	10.1348129990602	10.1999005805529	10.0997048105481	10.1777016016308	9.89114305607672	9.97300691956437	10.0193367024682	10.1423408889026	10.2177679697107	10.1571275029639	10.2271982386006	10.3982648404989	9.71643170580282	10.6599332519409	10.1208374465897	10.1120020434501	10.0329503326622
NDUFA13	10.9518568697896	10.7134586786372	10.8683291730931	11.0964356241681	10.7840801095526	10.54795272758	10.9169631728611	11.1787178826165	10.7736162741139	11.1974415802283	10.6903291408432	10.9214585074089	11.1049371067631	10.9898546695448	10.6097366401089	10.8206107538106	10.9419612067566	10.3174278482408	11.029865313877	10.9606864968208	10.8634635006388	10.8334353552613	10.9233310673419	11.0150550452437	10.9118408091084	10.7297664200338	10.9433541527653	10.3323190117208	10.9872380103311	10.9288498521098	10.9829821289378	11.211672190467	10.9588290774454	10.7116265472669	10.9502142266804	11.2232100168598	11.0336407358301	10.9194964160832	10.9182739342535	10.6689711985982	10.9218040635008	10.7944550634411	10.8386285319521	11.1032494120797	10.9433180882444	11.1195389829874	10.9317302490114	11.1549090437011	11.047498801472	10.9516050641585	11.1381824864177	11.1024732101668	10.920246962251	10.9774761355999	10.6837116203915	10.9824847577196	10.6498466710571	10.9931780312156	10.9012221416499	10.8555832747274	10.8312542784411	10.502257108694	11.0429058464001	10.8689602533251	10.8931826827713	10.8404391485285	11.1528624483735	10.8049889695463	10.8795930144979	10.9626168282634	10.9639615446728	10.7264028830545	11.1388329428487	11.1111188540043	11.1887830847803	11.0213796937488	10.7617333965823	10.7800238502579	10.9819967984204	10.9475438779216	10.8290896452888	10.6943512007456	10.8732167516611	10.9105859740075	11.0828863744649	11.0580299313764	10.7836300106774	10.817790141818	10.766284606662	10.9123227562867	10.7527007227609	11.0672369724591	11.0575423879715	10.629965037187	10.9574239353358	10.9355044530049	10.7709677614177	10.339367921524	11.0046919265051	11.0412384034374	10.9369678065064	11.0378456013357	11.1313313244645	10.6630589121096	10.9988001088269	10.7963231667279	11.0410411132351	10.8253429992035	11.0357989131893	10.949603359405	11.1715044171932	11.0618673053549	11.0878876697092	11.0186334928125	10.7348803699115	10.8987282340338	10.8171312459975	11.1309069475618	10.8613068126841	10.6131505140282	10.8909209863869	10.9574901773265	10.8349808364828	11.3252610257053	10.7918670956762	10.6906317841604	11.0024572585043	10.7670117724521	11.1197166738854	10.8404427988736	10.7984568535609	11.1262854860606	11.1581000016839	10.8980650360297	10.762734347142	11.1595901122661	11.0534321736326	10.9859363825668	10.8535353956874	10.9000677641324	10.912728617284	10.8916246368298	10.9169626824814	10.5144318816725	11.0004060171271	10.714424764285	10.9147267483388	10.8621177638825	10.6406100391013	10.9028131841946	10.6933479687394	10.7965795660283	10.7374826605742	10.5421758637715	10.6679163711513	11.2779538137145	10.7187252832802	10.7141519827717	10.7128169694681	10.3501562939202	10.9873756471148	10.8284381890134	10.7525419240575	10.8744947812845	10.8880279548914	10.1956316720804	10.8505095829135	11.2437641828326	10.8652617914157	10.7327269660621	10.853662848173	11.1447222602152	10.551815935798	10.6453302609307	11.0139038693822	11.2318319307523	10.7559272291546	10.5937965257291	10.5524470309113	11.0674959764234	10.2847644625639	10.7069023251463	10.5529927881195	10.430413533212	10.3399483225486	10.0213942678254	11.2451228543696	10.8462761251598	10.9413703016829	10.7414815832765	10.6416772086075	10.6235162012033	10.8102574076165	10.9220737036926	10.4117161903185	9.49628092119844	11.072495532868	11.0186838903159	10.8236487989807	11.1009306735928	11.0678777349807	10.6518032980437	10.4133695302757	11.1629397165786	10.500680063913	10.2341205596469	10.677477155168	10.6409633916654	10.6917777874899	10.7644549210293	10.7229214950482	10.6800513205154	10.5084517311373	11.0925846584858	11.2855720697867	11.1411240351522	10.8128879093831	10.8562617069096	10.6444076751455	10.7678012740018	10.7379962812118	10.7719467977728	10.8730839667049	10.9481479102324	10.7488962000981	10.8043923106223	11.015727463946	10.9067269508986	10.6102977443699	10.9283592665659	10.9406550094099	10.5126307457808	10.6316349096675	10.6332439165067	10.9500105371609	10.9813147075083	10.5784701726961	10.6471629941277	10.9688953815178	10.7918335450231	10.5455417682716	10.5921445822821	10.7033874323775	11.0880608911657	10.6062412843383	11.0520121850704
NDUFA2	10.0202428536178	9.96498547081128	9.99806289586154	10.0963339375971	9.97316165220797	10.0061857780913	10.0672985565676	10.2318363435367	10.0563636545751	10.4602653046032	10.1246828196476	10.1786769444907	10.0516389553269	10.1490540202549	9.97398218768763	9.92782271912791	9.98566165245562	9.82263478264111	10.13390618783	10.0583307601869	10.0960245438357	10.0892126020057	10.1155335546057	10.2618634903814	10.1016250747073	10.1125680261392	10.2254503988723	9.6968129326522	10.1017320898622	10.0053741405693	10.1039554637987	10.4015341099188	10.0392877180878	9.86263280859679	10.0704506943631	10.4565785671564	10.2204373605783	10.0056984066951	10.1484573595877	9.98398481273573	10.1337504997571	10.1333924925642	9.99018017711051	9.98704538874387	10.2687720609078	10.0929201618597	10.0064396347016	10.009593430191	9.97775970995497	10.4356384260953	9.9741351670589	9.83415088012448	9.72002778158116	9.79153921905257	9.84961999911706	9.59809535883208	9.77043615595978	9.58470422002777	9.90416412177637	9.87716273856743	9.48110844444908	9.72559095038942	10.016603810734	9.63246499213172	9.9525563449544	9.90222925094025	10.0248912123395	9.60446256838389	9.87367747563381	9.82155399930781	9.7783693672814	9.52014763079981	9.54175063704898	9.92945933804368	9.92919609273401	9.78076736410915	9.61877033340012	9.94998859930795	10.2272485685245	10.0091390746268	9.73336591621691	9.9090949432318	9.72552509290831	9.7281646888118	9.8515124391224	9.84305340872146	9.85911377206443	9.85016754328633	9.6809314397611	9.96155411302733	9.62177267721083	9.74997752101849	10.044777033054	9.66353502664265	9.72659192101336	9.83791110939007	9.3880502038823	9.80555401273979	9.78564155701264	9.88342588655397	9.86923448808119	9.85422950878266	9.78211088632161	9.94632780867441	10.0474304614958	9.90667955834428	10.0434315288373	9.76044188087639	9.41117210853158	9.75751450471979	9.31579039292676	9.91522744496426	9.96496989924135	9.84510331903391	9.47943135265661	9.64816741680409	9.61432159475846	10.0373907245835	9.86473566419278	9.62343329722982	9.78173948367878	9.8797747149954	9.75922793293272	9.88681490498763	9.67328521595324	9.33422380263085	10.1123587216674	9.81224641118833	9.55521322950422	9.69925164702691	9.89054778388695	9.9666568679704	9.89422151600878	9.86843603017678	9.96819672336057	10.088143651442	9.8054001837409	10.0854723849009	9.79310979400146	9.64147853527772	9.93224108725709	9.98055067784515	9.95873772663669	9.74010773562863	9.62531435611481	9.87070389187888	9.46173873667322	9.83415961889429	8.94299001889328	9.53964723298926	9.55833091053644	9.71524721937678	9.94404565814847	9.83265085907117	9.47153057969079	8.68722305045519	9.87552602584723	9.05321478782172	9.99779972057967	9.61222946915769	9.7082817748813	9.74199167855072	9.80206169631458	9.78045124676607	9.76034438337857	9.2439265817366	9.48319691172085	9.93394132442574	8.8041971586316	9.52993120786134	8.98072174854094	9.35932424996438	9.839524686995	9.27684823740356	9.73247576118672	9.77787699583669	9.35629632101783	9.68437321855808	9.4187954875844	10.3201256749319	9.30226880010882	9.43440682824587	9.57302841681005	9.87823820446242	9.46944738136868	9.53143895199021	9.35637417643324	9.794221719933	9.82727694660907	9.24697795657921	9.46979245120264	9.00382985850468	9.63753285307428	9.76131340149866	9.94472930747418	8.89949845349186	9.80817242807759	9.83197471785203	9.44035791847951	9.40786411333074	9.56223932779754	9.45967614172794	9.43100060940379	9.93620759745128	9.26099892343198	8.6327928509072	9.56660115988402	9.90921604169948	9.72135724904857	9.40307399351005	9.7655000573372	9.6196664149533	9.79151260115582	8.97762782048296	10.166987323082	10.2662633180636	9.47539594365468	9.1614140919692	9.68740163563795	9.17670511647612	9.55111556545685	9.55749284482731	9.62274950263907	9.43580775517385	9.65391292702263	9.87202450745707	9.71211631574004	9.33645212420892	9.51597208433809	9.35076008405265	9.32164032775683	9.2176510056476	9.21016806608795	9.2469807840057	9.58235600449078	9.79251194793137	9.30034502036231	9.68626407335193	9.29131994147778	9.67131470491351	9.14915342871994	9.24232528537481	8.66075556698251	9.52294729774429	8.90591959407617	9.13985184295981
NDUFA3	10.5539348510378	10.3708176715058	10.7738499051226	10.9269674876896	10.7826236156453	10.5817022391139	10.8384763196919	10.8572317237308	10.4113796085823	10.8578786569154	10.3450912907307	10.6127896015403	10.8051224926533	10.7408168707356	10.4256671527961	10.6867787718782	10.6158094115542	10.3739327139675	10.7524207469762	10.496248502524	10.6780409710815	10.731840204287	10.7204452371485	10.6983948865538	10.5084201764245	10.4040748705276	10.8767522381335	9.99543026919613	10.6869481788974	10.99706311717	10.7872985685535	10.4654172272589	10.4124631676395	10.6922664158264	10.8412451211591	10.7503347787582	10.9723839826698	10.7298125205218	10.7022723125413	10.3050721759689	10.6884230953903	10.4656801433167	10.6326715905653	10.989385032357	10.6560707682995	10.7567211709358	10.4283459269715	11.0862460528053	11.1942817924698	10.9378238831886	10.9101367520461	10.4251257760817	10.5267320666869	10.5297306630381	10.2544559952179	10.4588413370788	10.3815866194446	10.7415112056285	10.87465903397	10.7284105375195	10.4137799716319	10.3287534790192	10.6999328978728	10.8072192905889	10.6276627453046	10.4756454086964	10.7045548996197	10.2013463411142	10.3463036108922	10.4437764369028	10.7228966095668	10.2517482120468	10.6852918463615	10.7846270389231	10.959873003538	10.4181958890231	10.2467731335287	10.3771263796869	10.4103558446278	10.2952737143683	10.0845663309974	10.4001156827176	10.811438202941	10.6319908061166	10.6794717833795	10.8068671890011	10.3964045792373	10.6164327642306	10.2470846316191	10.6022007258992	9.99662739749257	10.7428633405747	10.3809781730123	10.4518288225898	10.6636125571576	10.2346575323065	10.2518569445405	9.95050275268055	10.446315048791	10.3190981275933	10.3204728892877	10.4362005577585	10.5071899080303	10.0351878152504	10.3568775957964	10.2841392665603	10.3464166127143	10.7009333171589	10.159745194943	10.5223057419306	10.9768684359792	10.6776223578747	10.9340584881341	10.5377288434225	10.0824408310435	10.2805823715063	10.4532071581291	10.7227611586048	10.5990208309762	10.2928967429273	10.5653578842892	10.523718905102	10.4291973577213	10.6010099483735	10.4371510139954	9.9633581495219	10.643858859077	10.3479753577644	10.3832116959899	10.5297051915724	10.2238073102781	10.5785527526176	10.2712393928685	10.5999120102878	10.0192761391068	10.6429629835782	10.4896829201497	10.6929857727966	10.534055566594	10.6920513632091	10.7027807865775	10.4207921544587	10.4348683019698	10.3062176574208	10.3473201129944	10.255929130782	10.2251278138756	10.3125272219944	10.4515920685188	10.511349973429	10.3038454540992	10.4884882646683	10.7537051164492	11.2509562538226	10.7316144584336	9.75426952670309	10.7272575792638	10.9104945801876	10.8936024608812	10.4225422659419	11.0103033966291	10.822281104076	10.3603680594244	10.4430380206715	10.8279174512016	9.94718512345085	10.1597110302273	9.63258614282229	10.8408865252449	10.2389955367162	10.6683472712715	10.2067133673282	10.7008207538638	10.4868774105656	10.6635856402543	10.4780887263714	10.548517726432	10.474915395878	10.6791771420014	10.4508396835644	10.8212633647418	10.4409635000927	10.539358867414	10.748519502923	10.4582744714652	10.3283191280743	10.5935073703244	10.6887537732389	10.4703010222729	10.4727740599434	10.3653414612031	10.253675829433	10.7536382942821	10.7753599376296	10.5022333156765	9.80098430704938	10.9146782733343	10.6706923980579	10.6866416557424	10.2551219230632	10.7383737239807	10.5401739235872	10.2507298730739	10.8592194251899	10.2995869644392	9.91152534364681	10.8575061838047	10.2925373600926	11.0622660525491	9.60363015064442	10.728690535759	10.5768317947617	11.1063896231032	10.3660304099829	10.7569685149309	10.5810778301838	10.5452957313574	10.3196050575973	10.5172313584088	10.6640246734978	10.3681042396602	11.054671375781	10.4809769526685	10.6604684465384	10.1437639145877	10.3313883377748	11.1081938977243	10.4039584242401	10.0101900251014	10.2587546905255	10.3330123950249	10.6300747595305	10.2187398937653	9.75031516471026	10.3530877809471	11.2652771313432	10.4735657722855	11.5299629413693	11.1387615470289	10.6631541830822	10.8772715531691	10.4514792933617	9.82126732737293	10.5627714859895	9.9066182976056	10.6792940081094
NDUFA4	11.7437610382784	11.306731343747	11.6096590490718	11.3251227190931	11.5183460191183	11.0527913209988	11.5240845404843	11.3665051622375	11.4979355801814	11.8503032206816	11.1745193597836	11.2861088376326	11.3811111978008	11.8105735205802	11.4966362899893	11.3983124910663	11.506693844523	11.1685644107505	11.4425965880441	11.3420840847658	11.1199476474022	11.1743154567415	11.4022169947727	11.3589746782149	11.6078014761951	11.4105580436472	11.4517624600539	11.3276385521013	11.7668160935354	11.235619254865	11.2025555890068	11.5561750198328	11.5775202234833	11.3692520949707	11.398665591149	12.1662671127828	11.2230356078071	11.5140575692557	11.1956541834468	11.1807528613773	11.4813452114598	11.2524337418616	11.3136800068704	11.6510956006552	11.4880545374899	11.4510395446648	11.4595985852339	11.5754664033514	11.4326430614632	11.8399325188854	11.2727706438292	10.9838587780745	10.9644817838821	11.2613700299788	10.4530463432159	11.1185610698747	11.1177230873954	11.1113752658872	11.3691750623168	11.1368725255272	11.2846851615399	10.5215756175758	11.2170212096509	10.9791718682131	11.3679506281164	11.0633308440849	11.2181359172173	11.5233234793602	11.251033995233	11.1316285532164	10.9683402948719	11.0747266676525	12.0907573234558	11.2979521042216	11.2256684783072	11.265563658058	10.9040822763473	11.2405196259535	10.9180331684255	11.4942185055102	11.3813907910098	10.8565123267238	10.9114355224781	10.9069417782017	11.0014021540198	10.6036141029957	10.9216426229436	11.4454869408114	11.104562046393	11.2928354217431	10.8401854510238	11.3629345472628	11.0527182683586	10.6579451273563	11.2109128613616	11.1080211911333	11.5705580442214	10.8928573034189	10.8447765958119	11.1596776795879	11.398311617993	11.081469409909	11.2030865379585	10.7499864772275	11.330858948617	10.7963874336814	11.5165259119116	11.1711685598625	11.5608127459087	11.3539807878755	12.0346034675495	11.4110652186278	11.0541090777953	10.8242171654761	11.8987239698486	11.4038928644169	10.945261532463	11.0580048060179	10.6290007052998	11.000743844723	10.6564298948925	11.171281087683	11.0325285978196	11.4834834210523	10.5597492008648	11.4735764254909	11.3528117832934	10.9744849244923	11.4864070867878	10.6951550947572	11.3355051740988	11.6409900296794	11.1960565344332	11.1122787140391	10.9770718110425	10.893044649047	11.0778973238784	11.2521798884796	10.6663496479238	11.6047920978417	11.2096631552421	11.2608396806868	10.8670013309953	10.2419496139736	11.2383972181624	11.2787216244097	10.979047239036	11.1541464255954	10.9744402268998	11.9512776739708	11.7741079816995	11.5253167174852	11.6927912753233	11.1727694346377	11.2830051560559	11.8715681132997	11.5541667800263	11.3893927566156	11.4437259317686	10.9499127352305	11.1370124224412	11.2617602909112	12.2490006879366	11.4643797905916	11.5380909243548	11.0847572730631	11.4052666863954	11.8887527947943	11.6400194098633	11.6861416738583	11.2411262198172	12.0821181740738	11.5134017059915	11.8336343296568	11.7257707155225	11.5654243087531	11.8574957869251	11.5210963278087	11.6412576747146	11.9785414924445	11.5180791975057	11.4113812914243	11.7109048579799	11.6789689991383	11.635255912803	10.4744328135061	12.0937315740201	11.8563523849341	11.8287263433473	11.3168707985415	11.2079958938867	11.3101651548861	11.4233745967391	11.8504143786655	11.5849076523439	9.9236243160459	11.7957522560851	11.7750168733378	10.8315942911401	12.0059426013667	11.6204352635331	11.7538244878226	10.9640850169106	11.5200670480842	11.6561821446152	11.4620384735516	11.8396419105203	11.7917325727559	11.777995704247	11.4343960496132	11.2489723514066	11.8783148413399	10.7882343178686	11.5948684168398	11.593735122941	11.6811080171788	11.3158227546257	11.31148369177	11.7544753524226	11.6452835131743	11.7008084531289	11.136505933603	11.3655386326389	11.3656008156111	11.7689887502056	11.6866445237457	11.9900019835632	11.2409825499963	12.0807379038741	11.3512048463415	11.4019551469695	11.6616556397514	11.4345541839728	11.6596325984844	11.6148877025779	11.1649319736826	11.6570408703456	12.2329199169196	11.5702964141667	11.5525507495341	11.2729862204104	11.3788151560503	11.1408630421793	11.662966086877	11.5349259892205	11.58277747945
NDUFA4L2	2.46994291307009	2.76293468403629	3.13231265219299	2.9963947785464	3.08621522805573	2.87618282174784	2.92124365674707	3.38536333263696	3.02327029497386	2.75871174188556	2.64619957669834	2.90715151088255	2.71896535606293	2.45899384864851	2.55706110606312	2.7622257582205	2.67520921488493	2.48677175146176	2.75268886627274	2.4871375383224	2.63011539787212	2.5607445257499	2.96651215086313	2.76884376381304	2.6493332879419	2.73783989450294	2.60679113559991	2.83578223060115	2.38570770401658	2.83455236191371	2.77323666366293	2.639344662505	2.63001683250396	2.53126541852088	2.42985045196024	2.41596426311303	2.53520368370615	2.66248786856521	2.616821313151	3.046275645349	2.95172400128567	2.68014844380129	2.8960600549616	2.95870826916573	2.70099796279196	2.9478955119823	2.55226428002249	2.44118110408625	2.73540363536475	2.60716113624698	2.85201172430694	2.56279511022369	2.8143699721401	2.92968261338405	2.53599521660729	2.59332136453828	2.69835101649155	3.16567614369217	2.50630243733637	2.76432019591987	3.30301959670961	3.11222413274722	2.64410411438983	2.9412404882617	2.65175479754634	2.84188962483785	2.62950234313315	3.01795970262225	2.66932201196383	2.75333606474926	2.82467093171933	2.78402247018971	2.49422760546807	2.46339906166381	2.69871357459407	2.65691017561922	2.67898193999108	2.69701255618148	2.76483995511709	2.54902471203682	2.59335888521978	2.65223102181319	2.67406900059659	2.65185875727153	2.65579070213137	2.9293074717141	2.83336233562454	2.69492066097754	2.98771850008552	2.97148876518578	2.84131996833837	3.04138535731455	2.76838258204593	2.84823587937021	2.7489206272065	2.78741536119657	2.72533769626845	2.84263757908659	2.72452064979018	3.00665618584487	2.57960650503578	3.23118273062357	2.9162911515686	2.50796001127833	2.61087653035043	2.44524892723959	2.31711369131922	2.62040472649164	2.50401135019546	2.6141403847784	2.83453651384225	2.81162100940918	3.02192173067665	3.08863120730416	2.40899967698358	2.59057084625572	2.78387201104382	2.67825650580679	2.53920801741742	2.55287606515438	2.32238456755354	2.81726713459255	2.59811820932956	2.87387637973354	2.81765899346537	2.41674683197232	2.59001942774684	3.13344404881961	2.64636564138393	2.70009093029416	2.50860694901982	2.72836942905995	2.52526134340124	3.01478727400926	2.72667034363187	2.98745103490684	2.64175976525462	2.57897216460426	2.43292055481977	2.52610663795236	3.11890883928152	2.73704622086677	3.03979719168373	3.01244281156786	2.64662793730457	2.50535344209036	2.6379399119478	2.85485052333173	3.33695971689124	2.73115138103407	2.8093936017186	2.73063569081245	2.89528521128971	3.80525171873418	2.59557875195307	2.68531467300671	2.77200384202155	3.09280451345669	2.79857957440551	2.50682965351297	2.9363176362339	2.97411673036237	2.88836389558329	2.72566965611253	2.65608449344194	2.77895252640548	2.88831109698618	2.8262873384393	2.99358591930034	2.72565635217449	3.21158349387754	2.78094819030363	2.84842669797343	4.04007608020523	2.34237415222165	2.43696848842724	2.85489393084599	2.62083343676993	2.58574103645448	3.04063099989952	2.44570548129569	3.44155156185788	3.10886241586968	3.37745637223665	2.97120114335104	2.47007336142372	2.82030678368375	2.99682574485727	2.85128732728346	2.84028699095441	2.66323163682421	3.40869441953547	2.65485924599925	3.00237814342062	2.62667389146919	2.45172008223702	2.57483909408382	2.62817454607747	2.82913051213245	2.62045184065191	3.26731194125711	2.5390680713146	4.08014490526713	2.90754790893868	2.79704543501737	2.79223905835548	3.28934416419657	2.8496970539149	6.29536165419725	3.65467549652848	3.04337462712151	3.0889385774089	2.85122843703195	3.12477568484395	2.9857363168851	3.06667345499567	2.82682915857939	2.59350335564108	2.49961671794073	3.07163802685127	2.75043719240471	2.63013284006782	2.81840195411838	2.78520308465664	2.5294128766697	3.08479741022308	2.65197144975529	2.67015011073479	2.66391290316954	3.15973464841445	3.11134172625749	2.65860784544256	2.7587375528809	3.17029286224174	5.21001074355749	3.09350940044742	2.74950525277583	2.54586181097212	3.0041525191325	2.96409494130269	2.60531592931296	4.72330682359619	2.83514029711409	2.88853723954309	2.65861649912673	2.82146605266866
NDUFA5	8.24089809219999	8.53992077783564	8.88880092562135	8.24828346565939	8.27952064737248	6.63668179918227	8.33080177396946	8.11051734033355	8.30686575414499	8.0357345346478	7.75932661854811	7.85270183122268	8.35825253837636	9.00256524395937	7.43754926020408	8.20241547069828	8.58867563197	7.62343453115992	7.89366760858554	8.58999497700189	8.20041605693944	8.32444786039022	8.89089381408729	8.07222216902301	8.25721594296734	8.43202499992032	8.05342865036829	7.64886661732413	8.61120432628359	8.33701218546969	8.01682285586123	8.37805757192507	8.29557023402326	8.08280686709942	7.94821636522173	9.15308138021962	8.03276666859428	8.02730373112497	7.81063122550298	7.86831018375049	8.21603886074253	7.90496082715873	8.23105340565896	8.48703878616345	7.83283718607702	8.68682466551442	8.22362941594353	8.60936293890053	8.36948541625936	9.11805484649136	7.68425504534903	7.63938468762528	7.5465461465055	8.006974019631	7.43652513923341	8.01302178432284	7.83625511918618	7.04567217527205	7.79835717345501	7.78267533292433	7.50157342107635	7.61362170044848	7.40331352539321	7.72299387850121	7.74187480506117	7.84733123105251	7.69935677336557	8.04014413774551	8.21502181415125	7.39617139992515	7.60274257923958	7.73098566725795	8.96636522821196	7.79189092563649	7.63841950046576	7.64495403920573	7.27494987979663	8.04648716570889	7.34123023001435	7.80058156183265	7.96554463757108	7.17247423353341	7.7774103909575	7.51889659085116	7.82921679746958	7.38187511880721	7.87274387421111	7.86452458717465	7.76742828302636	7.54656347341434	7.87207340600605	7.56540412546529	7.73571841605741	7.39352653494311	8.04073468992554	7.77264949593306	8.29925992593703	7.93290790238854	7.89565877440795	8.17778254446791	7.74715861842884	7.87211186731652	8.1667224385322	7.2086378276703	7.61212183298736	7.44332861034023	7.76207690254585	8.10755860475916	7.52097407927891	7.40858781955944	8.79347845708164	7.87380828275533	7.83879149007159	7.70816490285123	8.95640041542688	7.91373125858294	7.48705007300632	7.65132714424591	7.34915856198591	7.31725880252759	7.34150788018698	7.61124816572098	7.48709044545613	7.23498518306801	7.17220966199298	8.32294775696639	7.53265280713185	7.38204493854277	8.28357248927583	7.82477815336137	8.10006322867591	7.97489374899186	8.07285189272529	7.58810074994141	7.70780113695537	7.93937922237274	7.63700230010823	7.85202711376523	7.72168507108766	8.29967052156008	7.85429153663673	7.66719771445163	7.99556657676081	7.73246236962898	7.93631940316818	7.82089868516364	7.73453657894431	7.8237309916919	6.64268406817738	8.22375627458288	7.39535216719523	7.39398286582234	7.75892304518221	6.40878241929711	7.04648584695695	6.81101131061035	7.50287105744396	7.36984663372412	7.47376319021366	7.56201757982762	6.56925391453887	7.74321036048648	8.30096085908243	7.80061869854243	7.41909024293061	7.28351864097888	7.52114889871696	7.4464755028761	6.60912352116903	7.70530418662268	6.89500719402459	8.17250877616774	8.12691960525085	7.28627140314974	7.53965256720171	7.48800970583676	7.47571558210457	7.37440012662852	7.87531714816404	7.76729909380501	6.92773290193872	7.70432626553536	8.46524374665063	7.73528060548169	7.61715423717101	7.86504019816387	7.44234860130492	7.54820290159091	6.79398604562476	7.44293185760321	7.24587245345779	7.14357302447916	7.45485780284298	7.86229919299054	7.25108271275931	6.50602145275483	6.74059318811375	7.76593364875834	6.63159616219086	7.86473894669231	7.75843585363364	6.91970426592863	6.81654950595736	7.78263187296923	7.03707588584653	7.65674808702145	7.22182146225725	7.68986022824174	7.74883710912367	7.22642800428847	7.47496583598193	7.66975019566941	6.65051997466605	7.27269496104774	7.67690683324904	7.48543486031388	7.0496323485568	7.16608464302689	7.15729578428576	6.98319426382956	7.350490521917	5.80204532039211	7.31558795959959	7.78277330214587	7.26174238910038	7.29134594846548	7.50452628921176	8.17761913391648	7.13510661695249	7.08407615231736	6.84778079290856	7.78607077054845	7.85047254419383	7.3399081734795	7.39756176118186	7.44664808933681	7.54943661243815	7.40721249314125	7.45886807552701	7.68761335757063	7.06068472869901	7.14537728029097	7.03687252592877	7.5739681470206	8.36290652986457	7.22198179018014
NDUFA6	11.1864175828682	11.3242003695499	11.3238660722169	11.1646331514376	11.1818237702344	11.0069933799898	11.2976873188049	11.0744076373597	11.1693139382241	11.0446383901295	11.015335067945	11.2905685108216	11.3334288157173	11.5904583683994	10.8793197179947	11.1225214191835	11.2384003560428	11.0682291308749	11.2256840382318	11.2841870825158	11.1031272964321	11.2602287427595	11.3445632873763	11.1028441998786	11.3882862224765	11.2476457335456	11.1574222381183	11.103852081784	11.1123829809991	11.3131258071613	11.1305861550952	11.2205853424307	11.0987469513834	11.1353538739288	11.3174639746048	11.338411064472	11.1843907106088	11.2849018370085	11.0239955162657	11.0631220328446	11.1567097787479	11.1967373187138	11.0962894930325	11.3567968765076	11.0312704501451	11.3183759847779	11.1360360735604	11.4141658818086	11.5254170702954	11.554658796955	11.0166355537316	11.1330371355264	11.1523624960414	11.2035709511533	10.9484808737181	11.1804890257819	10.878465472348	11.0281987278849	11.212724574748	10.8390878441416	11.0414077965602	10.4916222464916	11.0103652986865	11.2054155239225	10.9668608503043	10.9574712756024	11.0375853573288	10.8128253027132	11.2021891509637	11.2068970362026	10.8612053777028	10.6215396585221	11.0711670098405	11.1563161167067	11.0762067071446	11.0913989707628	10.8707583447153	11.1342665308456	10.9162956266005	11.1219148372996	10.8835755807373	10.8078529706677	10.9101367730511	11.0934481920309	11.007949411729	10.9144515526462	10.8435078308018	10.9835083468996	11.0748619804141	11.1422925656144	10.6332266832538	10.8752430665687	10.9015538977294	10.6416007083373	11.1426250861637	10.99304914889	10.6574406698373	10.9660849938719	10.9240071334028	11.0996554234923	10.8226722635033	11.0187106437407	11.1318712560125	10.8496583572447	10.9292550728591	10.8569636841951	11.0725304849234	11.0937471816624	11.0082167529938	10.9193508926461	10.8330028901728	11.1656473363412	10.9573998456905	11.1290038663824	10.8718658735108	10.8804243481977	10.8487660714646	11.1874753125478	10.7562200521936	10.7389512474623	10.9602572688901	11.1152286913109	10.9644419861735	10.9121050911603	10.692326026616	10.7838371803755	11.1830192147925	11.0393709210592	11.0457405868264	10.6344889571514	10.9813895159172	11.2552217485175	11.0456323261784	10.8841952211883	10.8243542417463	11.0591489991186	11.1323707036871	11.1650327310476	11.1192091551808	10.962096262967	11.0101871809243	11.1120041260436	11.0339001516265	10.9133346209379	10.7800725542856	10.854594159577	10.9827621879082	10.9112188405112	10.0081003773413	11.1572967381575	10.9284878964966	10.9648578150001	11.1674177196002	10.1867650703161	10.1745847611705	10.0455782489965	11.091219002292	10.2101327130776	10.5517752222382	10.8401449077443	10.8084504589747	11.1754089309198	11.3432758129348	10.2906236189997	11.0709274158803	9.95334070015838	10.7775207852532	11.1467977885461	10.6802873353907	10.2687996484818	10.1626296211689	10.8435489314064	10.4942073630006	9.86865776646307	11.4998172949556	10.195091206299	10.6823293496174	11.3020652128597	10.7312854858599	11.3835884227206	10.3437507520944	10.908034020054	11.2011698306164	11.119094772762	11.1970222736502	10.9405283402353	10.6200582838501	10.7393234383034	11.1199740964744	10.5430218391	10.0817330401618	10.0520481739184	10.7527494752823	10.8601001592668	10.833919745583	9.96244892837174	10.8346760106413	10.8832367729932	10.4796748204276	10.8085823084117	11.4030157852042	10.1484951927843	10.3398431715474	10.9398536585159	10.2102928346085	10.8036918416562	11.2477572265009	10.5078745242312	11.139308100715	10.3358973902591	10.4592445574231	11.3076149333342	10.2724632234833	10.6324385278564	10.2246216348492	11.443620294296	10.6243795350803	9.48321816748005	10.8116273553707	10.414869041906	10.2405313235645	10.4270183483744	11.2149596553647	10.5753551875783	10.7406015563793	11.153954617275	10.4382823497234	10.7909169424994	10.0559379669904	10.6305850192872	9.54808995500258	10.7368822437651	11.2560407609653	10.5293295128755	10.902077780457	10.5836166866663	10.4053702635406	11.0192044234274	10.6327455761456	10.501453597052	10.4833542805712	10.6086157249864	10.1185973832214	10.8920253141629	10.9215380846012	10.3750405389132
NDUFA7	9.55893848515348	9.72420114575041	9.56637163170105	9.6984649460322	9.51499005919307	9.49638078025038	9.64299156861746	9.69063279827423	9.35005287384588	9.59833664165654	9.32620814832083	9.53826665905349	9.61615721870628	9.59413546762369	9.38282503946875	9.67496698807383	9.61697283654368	9.49327541063427	9.75228785552779	9.47647169282827	9.65095069815947	9.54892697642791	9.60724935284947	9.75702647851058	9.7023321553979	9.46786376731986	9.71567530699424	9.12127760068351	9.59427897914673	9.77276235700966	9.57325782467629	9.61620340793229	9.55992537327191	9.43242236737737	9.72560902835033	9.70276672617679	9.78934031358614	9.56420453964585	9.63268536813775	9.34087887595954	9.67982738268221	9.55736722310927	9.63364026181229	9.67838707007879	9.54990410133835	9.75365301016823	9.5927503513075	9.76200250809451	9.78573249064871	9.7217038801111	9.52789800993022	9.31036917675307	9.48103604213631	9.47127708247435	9.16788163657109	9.55105726902343	9.24692568119966	9.49012591766868	9.89757037296075	9.13359956798823	10.0146383185248	9.04521431856402	9.17962133235689	9.89786193997798	9.42417513351683	9.20477245003358	9.46395332866044	8.95335248877883	9.30286566535669	9.35831387377402	9.34623538820087	9.05333010870364	9.31844548083652	9.5250380871837	9.53228334918566	9.5987764725791	9.03384357252705	9.39241532152383	9.43006233485094	9.50630221376552	9.29124825625407	8.7767046872643	9.37802305923896	9.55080544857705	9.39802688001234	9.53822309699668	9.14614471076293	9.39903921285448	9.26316949853285	9.54056290821771	8.92510588372592	9.52828884944568	9.40087584087635	9.13711859434061	9.34476578627819	9.37788499107729	9.02578699260037	9.0407861545748	9.46358583615551	9.44947171839374	9.32152940814589	9.4867681233403	9.49522205353816	9.16001888195678	9.40868959411587	9.24061357933023	9.37652290741732	9.34469002798592	9.62212111976895	9.54391258295882	9.54541899614266	9.59325912536175	9.5757864392815	9.53686515420106	9.00577823450829	9.28071370004438	9.18869591845073	9.58274167603237	9.18770118718981	9.09324218474465	9.46857510538183	9.44263000002687	9.24086745238623	9.47645370734616	9.14730315941582	8.85641072933445	9.62103072629183	9.38868070759941	9.36779448005506	9.13372014511643	9.38225192654783	9.66987667423133	9.436041672666	9.0452603510505	9.11491603337753	9.48220026750704	9.66210795746591	9.57400183576112	9.41642375445763	9.36164061851754	9.67389111533108	9.68341807108038	9.45952413554371	8.92300100910821	9.22151666574899	9.13920268803363	9.23954487971438	9.34704924201847	9.27810506779525	10.4822220077495	9.85212417726756	9.54645593079561	9.95756819596451	9.60243749702171	9.51525742002739	10.0642318984507	9.75842492789825	9.74553778865683	9.53070254580259	9.67355765341325	9.81304330202209	9.84634817644493	10.1112456902333	9.86613211586887	9.06102637332797	8.85615082692077	9.26233263881699	9.82193434111938	9.98199041580139	9.78975982543018	9.93848005746355	10.0346974969203	9.84775395636674	9.70710161426778	9.90434027094245	9.75137666936265	9.74761852111563	9.65436578851755	10.5657570381985	9.41948581372529	9.48363164067236	9.58664613715036	10.2365790521838	9.32430094953129	9.66342519240205	9.22400225695479	9.98017184736216	9.60043840666501	9.80357521435021	9.42916793092041	9.97959484882833	9.06473681248637	9.64230693616194	9.93765764848602	9.41585553326649	9.69054546739254	10.1909572781995	10.0286761412048	9.73942443131604	9.96338139552676	9.7684696995225	9.48978819221515	8.60664538030147	10.0896692801454	9.84835007860291	9.24625718827598	9.5069096898153	9.57018772422679	9.7868877077698	9.2724885294479	9.72991877326164	9.78233960252549	9.94500009515856	9.64183867725197	10.0434149270513	9.82771605084591	9.47268179511352	9.81122904160602	9.49341758705697	9.91956845620928	9.76028862101069	9.94586814317587	9.66510951279647	9.52787419328689	9.62623548305358	9.47351728612129	9.83136396654125	9.65724858310172	9.07537644763091	9.64334012395879	9.44610029304165	9.53977661743973	9.81443905449494	9.44770030410454	9.63682533371716	9.92053563623233	9.40798031717179	9.56538784768817	10.1308466933318	9.52108467980933	9.47869238832231	9.46376431138422	9.29275974182432	9.53744491928861	9.81379695128823	10.2169951464862
NDUFA8	10.1480203564535	10.3206710621724	9.81713974194968	10.2622441620077	10.1263556451193	10.4514639723556	10.1876612181006	10.2527831228817	9.97485557612262	9.93931018634545	10.3589434951858	10.1870460297826	10.4069190300353	10.0872717530513	10.3122120096858	10.209190621822	10.3005696562481	10.3177018754823	10.2837203686515	10.3819909640078	10.3638898379906	10.4327116343308	10.2636621134787	10.1520875943252	10.2577332188851	10.1272262406552	10.2208034813891	10.1665787967135	10.2196139656811	10.4712533698223	10.2548045557838	10.196706087766	10.1514642199739	10.3122657476248	10.2673133635985	10.119943216566	10.3491906721106	10.2107298070883	10.2816887375992	10.1899035947938	10.0811073308387	10.2668614629793	10.1679564868515	10.1683362882844	10.2828875015391	10.2987176313472	10.085898112975	10.1557956734496	10.3237990670534	10.1573248120196	10.2950582312139	10.3217482951509	9.96484648830643	10.4461741987961	9.94494387393686	10.2917741612491	10.0784062263677	10.1425477560166	10.3358294019014	10.2508401550842	10.1822985088829	9.76179203202549	10.1775325178263	10.416874721993	10.068247015114	10.207232031432	10.2594328401296	10.1195237621385	10.1319927255963	10.2323929427546	10.0210355453373	10.1780457514822	10.5972384039414	10.3778911529449	10.1594611980242	10.2377985030918	9.96561414727043	10.187154177451	10.0360171380493	10.0780645216203	10.3524846057742	9.93884241102462	10.1230601149478	9.94455275514468	10.2463086489434	10.0703248063216	9.87828503603897	10.3456747233739	10.1836705895922	10.6440736006142	9.84615881018529	9.92978140326877	10.0971769888539	10.0186494782715	10.220558398544	10.2667117050869	10.3820691390343	10.1640181148362	10.1945039350165	10.2788823408656	10.1693307176361	9.89037606351693	10.1570268102668	10.0161884071933	10.2828507967529	10.1461146378482	10.1070694080182	10.3949274884011	10.047303461802	10.1359273148983	10.7336207236352	10.3596397735666	10.1559104515873	10.1872382150334	10.5257651078315	10.0460439511609	9.95604616550358	10.3521617106218	10.0697770020516	10.1759088809552	10.1957589437924	10.2552400590314	10.1686617497651	10.0194374267612	9.87546440139338	10.3168975586421	10.323010166005	10.0992705134592	10.3634132253473	10.0393797103874	10.1932950160884	10.2016215759025	10.1943517561914	10.0037263080707	10.2271164075326	10.0885830671074	10.2202131411022	10.4533250182408	10.215701509953	10.4648529592817	10.1149501592241	10.141759624324	10.3821246910128	9.82190280877329	10.2184586523777	9.82956085480088	9.9435871957701	10.1254159255782	10.2686532015791	10.5190202676267	10.15118653027	10.4837848675706	10.5762929669457	9.86772997344766	10.0669865585304	9.94847381927735	10.4354920252959	10.2574294747353	10.3715744514988	10.1358909911885	10.4668032275102	10.5669979992188	10.8366686396707	9.81631471758026	10.1110672862384	10.3031597272423	9.7308411958794	9.68073681336621	10.1276940055791	9.96451645589548	10.0605767937427	10.5231280952761	10.5932520142346	9.97278856858866	10.6622770044241	10.5136352235822	9.69448696871079	10.1568989127184	9.78499775378739	10.4158860374112	10.2919667203292	10.155230158802	10.6349369083936	10.8372342543894	10.3438774287212	10.6171499779441	10.3757609568814	10.6135619631021	10.567021190778	10.0978425193579	9.91174909362532	9.81913462657913	10.0265168077304	9.74677758416884	10.8490561898237	10.4804073923101	10.0542468198844	10.4490678249755	10.2167087328241	10.1561308060581	10.9924504977416	10.1884575612939	9.58067969920198	9.99713970974887	9.9634114138438	10.2112731526661	10.3880022470339	9.67825412609691	10.8251921975619	10.3146467185521	10.2303760288214	10.2833022754664	10.7513442696023	10.1018517296289	9.99071691284948	10.8809759797622	9.97703914357968	9.99865952234368	9.97866022587552	10.1126189806492	10.0664156744677	10.2213618222824	10.677349349907	10.2878659230704	10.3205343621481	10.2367400226109	9.96086523998624	10.1543896065563	10.2476519856646	9.72086578231277	9.95075030521242	10.5356730561526	10.2153117911736	10.1153772072869	10.1288397484188	10.1841416877586	10.0358035599881	10.2311959253333	10.4061109585327	10.4943981637786	10.2709647977419	10.1892084257725	9.64349177246792	10.4123168654558	10.2122660172737	10.0122155168084
NDUFA9	9.35208853365679	9.23660628538817	8.8444308370579	9.14207498191669	9.04606538034882	9.18271654169555	9.19226121405422	9.10573545422334	8.90057108157863	8.85983181017115	8.83151044598053	9.14312912389452	9.40570521312245	9.09261504201005	9.10171151078532	9.12972493772067	9.17994699133538	8.70532407030055	9.27573028737452	9.00105345200166	9.15970822120153	9.05791293206746	9.31468580488115	9.17445870401791	9.045771884475	8.76973418248922	9.29425053305963	8.64382656018251	8.99487312913631	9.47625010734727	9.28358512115571	9.19072585501345	9.08358663891349	8.82310313640351	9.28281429541654	9.16653617696496	9.21763263809964	8.99353086173725	9.03973788596109	8.6617938406083	9.38518621790775	8.96525551820193	9.00310354877942	9.17362140760909	9.05137138626722	9.1698035836993	8.91277926025115	9.30763038565975	9.47173871729757	8.95591134765608	9.57046570322563	9.55960808395225	9.45661238419576	9.45564038197972	8.72428641196917	9.53844452026994	8.87868457445911	9.73779524696684	9.66921729604974	9.08138807354539	9.72796459462758	8.85636010917263	9.22269032084021	9.71134281814962	9.30579893693247	9.0628278410505	9.48843533497323	8.89746490051636	9.05805875699181	9.10839540155886	9.32331024455401	8.91878162893773	8.77606122500015	9.54479758806645	9.3943536740403	9.29065304669343	8.87764909693753	9.13417775186574	9.14213273222097	9.09150694230914	8.75947326567375	8.94202655740572	9.34993833166996	9.39599028568494	9.53185450575359	9.71071998993237	9.3072428560186	9.26378316126506	8.99056237274459	9.40815889304408	9.05151564209763	9.4534700097975	9.14198640759204	9.25227881054854	9.0789638267421	9.22902378154048	8.42307469059311	9.10535976613506	9.3742992962565	9.21890629676056	9.10239779697442	9.36931510450392	9.29301219053744	9.10055831182544	9.03001914633844	9.18185742446071	8.96856408865971	9.44760225196835	9.10924393125236	9.53449381537834	8.32536653665775	9.1242383380753	9.65599279909409	9.55871187192208	8.12219585108705	8.86270730399036	9.01446828435633	9.59358777947521	9.25477028546875	9.10822365327984	9.55618043373657	9.48151405440924	9.34194050509466	9.17564035450733	9.25189444880074	8.78356873641223	9.44832245374143	9.35413259331573	8.73684133335388	9.23551587933716	9.08788234322283	9.2898279432503	9.00586488725484	8.94341927738765	9.00522265898115	9.50405458038687	9.52788298806502	9.29756634824708	9.70461164515297	8.97805712544688	9.48128008716784	9.70607577844771	9.24034509498022	8.8564155721889	9.1342036324082	9.31317166028619	9.13314058793796	9.06193515870241	8.67629244352828	8.24464429402378	8.47988993290666	8.43284067425575	8.55333089945455	9.37662482702853	8.12077636595949	8.59579984809076	9.00309372229661	8.55355259062602	9.24342151135301	9.16592675672488	12.0764073338739	11.2757328640436	9.04852681718484	8.65958281085838	9.04841735069828	7.87247709560693	8.9231728629493	8.48847107107407	10.4659794412113	8.70425877659628	8.85407528905296	8.80661729745564	8.4559357175286	8.4500744540399	8.72763191360226	9.35537658724442	9.04713956814468	8.79789995774379	8.85554419008925	8.3596731861298	9.46722218693026	8.96367301142797	9.56102234710428	8.39601631901073	7.80632516314174	9.1687912853424	8.53982616069512	8.48355300110231	8.94907223298185	8.69322857664909	9.32797077760481	7.91540340734246	8.75309830607744	8.53244670550011	8.92051932368377	9.1496716739212	8.52571860167945	9.21142310050605	9.54284637648589	8.36321958256458	8.8978220769129	7.97038747158712	7.90638730320948	9.34574743646566	8.64123128240788	8.40475939223469	8.71362872455885	8.28481464330186	9.48534196629127	8.92253781697173	9.11226646369047	10.1387626173551	9.60431930889386	8.07758514172648	9.24080246002664	8.96741981062812	8.5542777911441	9.16337154693624	8.88081455831803	8.72772167826385	8.83030036783488	9.1109951826187	8.93824745500377	8.97421127052966	8.46318110788142	9.28368825898901	9.02612412285579	8.84761970081494	8.51255381766003	8.72666776855678	7.80161810288893	7.72521035777792	9.93036628537176	8.77396210138542	9.29617137059521	8.93709095273205	8.64989666387588	9.36943835248929	9.21344447799971	8.9434289909679	8.67466773329574	8.98382552679835	9.03426025316081	8.97000619504679	9.08183398923532	8.49757710375799
NDUFAB1	11.1007066670049	11.1249270154226	10.6998056317246	11.1071699381132	10.9848119547672	10.4484389301991	11.0077789869107	11.0160069972845	10.7327628830212	11.0541570548327	10.4125383451347	11.0751425088661	11.1958087001904	10.9486238055702	10.668049687588	11.063192437021	11.0652163834257	10.4597290253317	11.1484257406818	11.0199960896827	11.0970557390023	10.8987158018344	11.1498603924514	10.9298522975863	10.9936226375692	10.8113138613716	11.0281872707076	10.3696815773369	11.0346885012559	11.0423461628219	10.9972494889251	10.9708707136991	11.0190896651305	10.8830202890908	11.0003572028424	10.8795022247212	11.1203410158503	10.9808135784074	10.9429140289629	10.7115943479835	11.0690522639812	10.7624988908327	10.923785350498	11.1736531368131	10.9421863469647	11.1050061391476	10.6514925946492	11.33853325136	11.0548414796618	10.8904686330299	10.9733659790115	10.9179648545783	10.8234052119832	11.0398236739372	10.3867569307136	10.9374208350521	10.6984335061411	10.9753970114423	11.2344703563246	10.5642699620418	11.222356137419	10.381968107713	10.6896562906172	11.2310964202367	10.8004271115182	10.8276604908107	10.9392844953487	10.7137543623364	10.6945781206617	10.9166718652426	10.5806483817479	10.5647532143003	10.9781981466127	11.1327283154607	10.9568197037818	10.9910388838293	10.5590264590038	10.7413944225652	10.7106775616224	10.7598543932434	10.6655319265317	10.1989146360659	10.9076363097168	10.9389655271846	10.8121857649337	11.0293045765868	10.5455817568528	10.724289734655	10.7008994360937	10.8308289203554	10.4523397462533	11.1350710694172	10.5084214786579	10.4658001810689	10.8890106586863	10.8106658867013	10.6084524420143	10.2861489799289	10.8105460700181	10.9869260683365	10.7892505391083	10.84387611008	11.0919220435151	10.3010670159354	10.8334293098699	10.5911093287358	10.8778494147279	11.0831740944657	10.9118878368118	11.0032974525955	10.8557300523617	10.9590485205529	10.9306804171067	10.9532055327741	10.5537753658658	10.6115946733514	10.3997576513612	11.1376899666054	10.5570622721203	10.7444204437165	10.6905641096217	11.0245129296127	10.6490754699314	10.8400776476468	10.5600308664521	10.4819635876865	11.0664163167104	10.6066131561786	10.8141554140003	10.9004938528759	10.7327986615429	11.1239425687006	10.8578590085614	10.5448703136205	10.6675534627526	10.9181268968247	11.0602363185291	10.9740853784199	10.5771384909176	10.815432406604	11.0060396822438	10.9425750131531	11.0432658392193	10.1781231151261	10.9152045002182	10.6999661765231	10.764316183417	10.7779331610636	10.2565932364237	11.1582089252658	11.1014586531845	10.6767859990365	11.015641005824	11.4000367160548	10.2319683911643	10.4912030915091	10.6352622469978	10.8589068487894	11.1371400555909	11.260672756125	10.8187707043549	10.9947200014848	10.9919469651519	10.9313489912249	11.0046015009161	10.5649842915319	10.7252790011945	11.255455143553	10.5113845167909	10.7934108119376	11.0945739486729	11.6055614689041	10.2031881351134	10.4373612934165	11.0557688029307	10.7891089858701	10.9763183459707	10.9706447397215	11.0766943401646	10.7776789801732	10.0259365052389	11.105614934352	11.2192330131342	11.2765186586661	11.3362100199203	10.5389553758644	11.2655904484567	10.8409866701243	11.3530480083303	10.7692443749365	10.8077050943565	10.2988144279343	10.7589220568089	10.6273876247036	10.6105709807754	9.214294240243	10.864510276313	10.7505486832004	10.7691153921008	10.7725650833389	10.4085506494525	10.9264221312658	9.71407077683581	11.2104539388723	10.9455914337456	10.2421378697898	10.6986237174247	11.443689780466	10.8147877317084	10.7928912266774	10.8264483916815	10.8524664613371	9.56247683378666	11.0100016922762	10.7077797347223	10.2818502742808	10.6263891729447	9.53636809357304	10.8369209119192	10.7239657767401	10.7144415002019	10.4227269897628	10.9851834020378	10.6657950243853	10.7485001967467	10.1981324892261	10.9867327318901	10.8143937242477	10.6666327319565	11.0725315716839	10.5728576376161	10.5344557591745	10.8855763201836	10.5704931380986	10.9487829657408	10.7499918110547	10.9239734928843	10.7025351224967	10.8225289232479	9.95992637662453	10.5490413843986	10.6434546955434	9.99703175031937	11.2494221179405	10.855012609421	10.8247846695302
NDUFAF1	6.3507919095784	6.14083679444938	5.97185016559544	6.90135321566326	6.5297876152891	5.65713403563783	6.75249442235	6.90596432999637	6.21936931292265	6.17063625856403	5.9001309339974	6.55632917407786	6.70121235528653	6.19506759597851	6.03536099320836	6.75563152819908	6.3659074818387	5.91954686486015	6.7107102903315	6.23181875013369	6.25351840592063	6.51618527000926	6.48977974165792	6.74201574192955	6.49539398709453	6.40703034788351	6.20568226013734	5.992049144768	6.36709172772827	6.83184989709527	6.47977179354317	6.1376727897156	6.32957858190222	5.72555413247824	6.60573713389068	6.54467582630688	6.6954712921291	6.29000652102544	5.8787103258881	6.30815634107227	6.50956119304248	6.515954100237	6.5504334386159	6.8191257096574	6.27439454934948	6.7502474248629	6.71303566218388	6.35214486393838	6.71134109676457	6.57329343762335	6.43746739741418	6.3164304029151	6.25089367784459	6.15127990989742	5.9360464555738	6.62899002609167	6.07506917122779	6.43830738334048	6.18828410407505	5.91447243855862	6.79577698758695	6.49788165026335	5.9198904331087	6.58761627375452	6.00465215460992	5.95365671915028	6.22170716334307	6.09360357132478	6.1966273062645	5.99976000653453	5.94185641693421	6.20644890475517	7.00522081933669	6.22765666641711	6.13301848465057	6.13945722416226	5.97191890349383	5.9275808595339	5.96366403939261	5.92852744646303	6.05496624462474	5.83943868224009	6.2205171328413	6.70557802622879	5.7986579229017	6.33825788920043	6.2959767143682	6.44399914195559	6.08495224736318	6.13518396980606	5.59442060589661	6.31775792829885	6.30058058892873	6.27358119558382	6.49936535540638	5.99185547566789	6.48759767072245	5.61332796527304	6.23185395294533	6.74431776132026	6.14252901469548	6.56577408241433	6.0594972375269	5.72266126950118	6.28577078588474	5.53663481195993	6.09603946126192	6.32883242263459	6.39348688185316	6.42928064728576	6.83221363288759	5.94203790620487	6.6973469864231	6.02342673313162	6.66590093029138	6.40760941403483	5.8172986371191	6.5156200658105	6.3088399506953	6.01062709528744	5.7324026254322	6.3928528065843	6.26887394660714	6.32852059672199	6.08873929169481	6.33081527153158	6.14463390135197	6.26894442919962	6.14184827894378	6.31115771261548	6.18365366547778	6.49135168925754	6.37069001243562	6.07456388119914	5.8892864507583	6.50573122241088	6.01427640416671	6.00165516234819	5.75160966077897	6.42915630525271	6.63799559673396	6.18802389524246	6.44409241466118	5.79111285576639	6.48455260106761	5.86089189996773	6.20022386711514	6.12930539180982	5.83399721227862	6.4653133670195	5.76412017260389	6.19995809151197	6.31877690197028	6.57668498266474	5.76793535199438	6.9186190197515	5.59642642068928	5.87280275245614	6.3580630748107	6.08090927349551	5.95026092185156	6.22882436287625	6.47677127431341	6.13304864597834	6.13244553991109	5.10580412201245	5.83910104959319	5.6225118492436	5.50535474502287	5.16555106039165	6.33303802102263	5.87383249486144	5.16657979950375	6.38241374963311	6.54169985518042	5.70204285798189	5.44975570650418	6.03378052980444	5.79327592563389	6.65443614805028	5.72088989923776	7.00097953203106	6.35752085371803	5.94010148383994	6.16437489595061	6.35296216955431	5.96978656662416	6.32037415466887	6.58804762036151	5.81624722710845	6.41966607525396	6.51294081292107	6.26554417670621	6.18022904593525	5.12789416461641	4.06987170923916	5.95220840383524	6.56888680507199	6.11968363063651	5.94433842894915	5.61578501160948	5.80763420431276	6.60999587876663	6.05949217778662	6.5578441743171	5.6264236532609	5.82386181245505	6.52771970780148	6.26961284376513	5.43063582550412	5.91229732986263	6.23314186580341	6.04580360613257	6.14929071067973	5.87684845863831	6.71170599815542	6.76895339248571	4.76072693406084	5.58479386408932	5.99788027989081	6.05612416717079	6.51283982747957	6.30665571351248	5.84642273471736	5.5193436676685	6.25526981540318	6.01674030335912	5.82278088236941	5.61530949686019	5.93382355216792	5.71042822285708	5.02397624562214	6.22743628869783	6.13590836576782	6.86208898128367	5.75050781553097	5.69233309652155	6.42655854362301	6.02800370982024	5.61450229226676	5.7833353646332	6.17760096353112	5.80958920965232	5.94893470041821	6.18128898740489	6.31876955526653
NDUFAF2	7.74530231636894	7.71887476650976	7.36614105714388	7.55193150884181	7.78202236084109	7.31016698137622	7.27202889458582	7.82244259700872	7.47258528833957	7.84176703701787	7.34429926680266	7.61707480593996	7.84268602459069	8.4783684835879	7.19218680134776	7.63076485086676	7.91233868747534	7.54370709684642	8.05774421884507	7.62921628797905	7.7274017451215	7.57253936849621	8.02492482723814	7.52851069086432	7.76582052140807	7.55492738653508	7.81675041601945	7.31551661190808	7.92111593347742	7.45620424694447	7.42382565506092	7.9062027205065	7.55458183875291	7.63421349545907	7.76362425640377	8.27252842620838	7.72856721985012	8.02525181321314	7.75555078715179	7.25560812408899	8.12763449796256	7.4175940428891	7.4804710398059	7.70150515830055	7.4860211827314	8.01420999511375	7.59952825191275	8.10776587635815	7.65534822841217	7.94781630046444	7.74072319940023	7.37755163856621	7.06188055977705	8.14869509637425	6.81816673152349	7.82349087420568	7.86565628648409	7.74401845387954	8.09580848067976	7.34974684163358	8.54059356354055	6.67514080823088	7.40300189192565	7.88754095243815	7.86999893586049	7.64658762583765	7.80449407243279	7.89558677959657	7.64890066246912	7.58576332538605	7.18594593216472	7.56750981454112	8.11540339827486	7.89921290003972	7.65719967317978	7.79254223746193	7.03396818804984	7.59161044348583	7.11491321344877	7.59427475032725	7.84829071079497	7.37097106681932	7.59712445066612	7.78577758004058	7.28874263497984	7.28021660885705	6.56331173918702	7.54204052471712	7.3676625718297	7.26871754424965	7.55339123913179	7.14910154775294	7.17065821663759	6.8457162630822	7.96205464951985	7.65875530584731	8.05742553715742	6.25340367234506	7.46329044529082	7.45839058185463	7.31656918864514	7.61576731337909	8.13558737527663	7.17579896037019	7.58779967975411	7.39960686367786	7.93556759576847	7.78231261823166	8.71297020157702	7.92824607104146	8.52912662931214	7.50262798383553	7.69690893235954	7.69259236008059	8.22183398707721	7.45695218122882	7.27698096722723	7.67961610423314	7.14675514478029	7.71792109170838	7.27353629540598	7.53116231913393	7.47771994374396	7.72808147437957	6.89549152835001	7.91533331598644	7.77314683192996	7.54553547966581	8.102907301584	7.03201422222613	7.69875339501017	8.31909013438296	7.77560087464487	7.35606406698969	7.14766083151774	7.47463519886548	7.89543287115728	7.58660420162688	6.9844984732554	8.23509363895896	7.75367753107585	7.69158116009997	7.55274446228531	5.73303700271704	7.82795722279589	7.24203370453464	8.17109812869638	7.44074803003395	8.67814220464037	8.69251840439639	8.8292885888409	8.35933771426283	8.94340349377507	8.39424011364077	8.5371447721554	8.0843939638644	8.85696979992736	8.35517198018369	9.03476029063368	8.30902256384611	8.12717563820083	8.75238589383594	9.28981041808007	8.97222181044755	8.10634739902504	8.18404560702672	7.65913275442641	9.0018600032	8.08784643872575	8.11106766793903	8.49273280445989	9.39333221114051	8.97390910668811	8.17756418679515	8.65419353183503	7.92196821809555	8.9619076767857	8.87868671552095	9.04622552355599	8.81035276984057	8.13142498365503	8.60320186266099	8.88346001012798	8.90147474768163	8.42269103676032	8.6279949761529	8.79668007465493	8.42521877236437	8.96002498851133	8.23617196846602	8.45279281209559	7.88775685300917	7.72065975487482	7.62540018321673	8.8804539043932	8.3799832782873	9.17944058595594	8.86500390462537	7.63351798804074	8.6191236583362	9.21051684570303	8.78460619095735	7.6648825801683	9.21563644911197	8.58154827752453	8.42250336887036	8.86192478353327	8.90696912363313	8.93298450359891	8.87368003735748	8.40983743104159	8.55494087768663	8.68353811810126	7.86776726718164	9.37311853493435	8.41390313730948	8.3165970170196	7.78638543259706	8.9964003832765	8.55056781835937	8.18809534567628	8.52967025640732	9.00539811606439	8.85983651084921	8.22025681296114	8.67153135157075	9.30224675397658	8.1433033400119	8.44447273390927	8.46670765539861	7.66779534966101	8.81839416889035	8.10602398775579	7.86132425095379	7.97514429637949	7.57319982530634	8.35487594021848	8.50440100109889	8.80239234443586	8.81496351524091	8.30008007224279	8.64135377654207	7.57310761683212	8.72567628395519	8.73289871751538	8.57710679541597
NDUFAF3	8.55789211171246	8.34044363747242	8.53767018400091	8.64252015162236	8.45680418819956	8.44938511152496	8.54788424835189	8.48984178185003	8.27354335285557	8.48011756877294	8.43591155765574	8.59701319316765	8.73513201104161	8.64005431734007	8.28258614834746	8.43405829681565	8.48706473842111	7.95119555963169	8.61722106328163	8.36450416403852	8.48061589950466	8.42577965564495	8.65273792589684	8.79850493009877	8.349325932597	8.29709354887262	8.32450208245537	8.03171131197465	8.44572019550883	8.59600359671422	8.54478659261877	8.25004503941709	8.36959443435918	8.551652351334	8.45547290628649	8.58809184958892	8.40161936558861	8.66637634222151	8.47211710205244	8.44212221597832	8.45246509764974	8.45842583987523	8.3546487400024	8.47613246018218	8.41733106601637	8.68011265485486	8.52648607785948	8.60389813766114	8.45308684567234	8.38298875943936	8.36344536759304	8.3046520225616	8.22779639397315	8.56818639898949	7.92807293690378	8.4726400881599	8.12707977020695	8.41640541652889	8.61758330424354	8.06612429201428	8.72986787976751	8.27110459570584	8.35949952485659	8.47136460662027	8.44556550926355	8.12847220261958	8.44082310764567	8.38365688171955	8.39612445486318	8.12376781403605	8.31534605563496	8.14366608615393	8.35468499719105	8.3090917256366	8.44066440472395	8.46364257971437	8.23326663611325	8.31759122843508	8.21862453935589	8.20016432520292	8.10282395356747	8.13726204748346	8.39940619272487	8.47638053609547	8.33837330053518	8.54762113317205	7.93610777784475	8.15642663257403	8.24838680881774	8.33931238619022	8.36244281754753	8.47135097826504	8.08739610174302	8.13944073765889	8.45470810155929	8.19692646855617	8.14545677826383	8.01879338436818	8.28594693334288	8.27796222574774	8.34746566263952	8.37167820584283	8.57006344658089	8.20474752550586	8.28808400341096	8.15048637592892	8.39450423629252	7.35772202489209	8.31194400698634	8.25626826158949	8.68336006416225	8.30990614697324	8.33005380169211	8.39662340162752	8.24526584279286	8.31328174791693	8.61362558013098	8.2771957878579	8.02638340121608	8.17635470465149	8.1033940998837	8.28500843806859	8.21183079681775	8.47907584671294	8.25644945757413	8.11868955542575	8.31930633692966	8.35539192403379	8.48113452802145	8.26493869215886	8.04947189686843	8.60967977152637	8.34771712916613	8.38373667105478	8.0020249416253	8.20177493369485	8.3503928969694	8.29568951602339	8.20003545662444	8.16306926242171	8.53308346588247	8.31272459885692	8.18666066507151	7.89084934342142	8.38152885503911	8.04295466517054	8.43233485853535	8.33149726758121	8.77154970300264	8.34167864296686	8.99448543844786	8.67911670766826	8.41425090711194	8.56048886612314	8.43100582027317	8.1778439490443	8.89523420511857	9.14623185025188	8.72881704301917	8.51594203430828	8.87753544823857	8.89799640955886	8.78340271931034	9.1873307611119	8.41379156022521	8.55635796485073	8.24851199940417	8.36834757592553	8.60346348413889	8.75262547365284	9.4762819505374	9.68096537600542	9.02389915216195	7.75293688641304	8.2864927971576	8.50683120151245	8.6116912886283	8.75174386076728	8.71810283621124	8.88599832106685	8.68725017717324	8.69810459830928	9.22969967676531	9.47246761064753	8.36076419187122	8.82897425821463	8.61434299761054	8.82284955179126	8.82395297758235	8.34547384911009	8.75510040264929	8.46182920651845	8.43699497042087	8.67039101221983	8.47967005904739	9.25499292533794	8.65201831864402	8.62019632179097	8.6408335175952	8.13207090328894	7.84964544162814	8.10692116629975	8.88878095183806	8.65558922014411	9.1371028990033	7.53096238078264	8.64816426967917	7.87049897511804	9.17919179133291	8.0323807779837	8.29787256916426	8.65268067323289	8.53272103726259	8.10138795497267	8.72406265125511	8.03256131622643	8.39541030833778	8.28381527342842	8.65297250932388	8.75482221363271	8.4687949364037	9.21389449830778	8.70016016497158	8.41326279253015	8.68714098473623	8.63192450672746	8.76295526284314	8.59435576794028	8.64426018069183	8.96254921391947	8.51687668441383	8.809617398742	8.67871328070475	8.5489326308703	7.66142216949647	8.3426086787153	8.55037410694358	8.52308501569796	9.17559094458452	9.07337154775943	8.10768766063055	8.60597063417524	7.78311752500393	8.80693550860644	8.80311881474908	8.28563614260698
NDUFAF4	7.95599385082363	7.95227027393731	7.29343905073886	7.71164705838736	8.00404832864022	6.95261129187503	7.54084154802992	7.88972036185502	8.04245366262586	8.27679969192569	7.74518483092752	7.99890207536674	8.3219909800926	8.15001009337377	7.64819530300142	7.77399254623293	8.02119744636522	7.33064760837511	8.13217584600658	8.15754150295823	7.98148943061916	8.01933589033724	8.3938500223901	7.60414991103905	7.90827118056688	7.93403264248417	8.05539627588674	7.74698751077896	8.35779641222827	7.57561624690155	7.88212214150129	7.91213832046564	7.88142922444314	7.96757431608083	8.00197623179841	8.10346685565449	7.7800130009156	7.96392161606922	7.91203138795709	7.64217194544034	7.94980733212332	7.85758082172022	7.92081556484144	8.04017674514836	8.05623213585053	8.07306895287541	7.93347212410257	8.1414883213298	7.77843473352113	8.41845540340686	7.4323094951635	7.29379812210142	7.31132626436754	7.99742205636815	7.25099757026864	7.60711820869328	7.89277735909142	7.45070435720726	7.74385613635616	7.3938809238968	7.87662166477127	6.85446786981685	7.57383853260644	7.88544711232062	7.2590543134887	7.5825696955099	7.75581419972598	7.67959313866982	7.69439340027505	7.47326334289991	7.12203439710532	7.2571715082715	7.75152623611228	7.96305168698478	7.65275324982006	7.50653767637248	7.23029014890182	7.81493462085857	7.17692530787249	7.83137674479965	7.49916057278045	7.04392501288846	7.66149033111048	7.92858592276914	7.60590541100825	7.19917551963727	7.00297757500849	7.49094506567089	7.52711902269631	7.55447953733001	7.23409425974873	7.56236512329551	7.23598771337511	7.06855410354514	7.55324387166961	7.70956426843553	7.49007125735902	6.77519753184306	7.35520918637151	7.66531648934758	7.07970665160116	7.58749716264775	7.91470342359179	6.93476046064233	7.55437378830348	7.14006929815196	7.87138895297409	7.95379874977366	7.83431006636084	7.66773664083142	7.77459286818022	7.46301606348776	7.52897034123708	7.64620757795316	7.53932592260868	7.62069575968246	7.08887913610974	7.60485958720009	7.35364011420679	7.24899605639191	7.0450672837914	7.43781575290728	7.616578678104	7.55972004432014	7.08618563269073	7.29750824847383	7.85487854866326	7.32119716499848	7.53353498629124	7.06395227825611	7.48459143419987	8.16310393044779	7.62660998681119	7.14560104037172	7.33981376385298	7.59650206867115	7.53566414948639	7.65626839334258	7.1830222629499	7.70330714126795	7.62495359537633	7.69154674697069	7.80453790366545	6.05379614044529	7.60606683700203	7.54959527163426	7.6753430780287	7.39516036084579	7.66552929814823	8.56699980937314	8.4938381110526	7.86787899033124	7.68004511721127	8.1288068209336	8.20059270924071	8.63679957077043	8.01093977474559	7.53820921264043	7.94328766445965	8.28192369481028	7.37122955025482	8.3385507615345	8.80498125175139	8.9388564454442	8.13626153962483	7.58744580725299	7.55626827815041	8.57902707309885	8.10654264007125	7.89376994791904	7.73378461786236	9.3012115129361	8.0342454640779	7.43348498678725	7.8123483184847	8.6233582112533	8.55273187799239	8.26581892401802	7.90535528407692	7.01408818179595	7.6043943653872	8.67444647224598	8.79481300763267	8.67148083095487	7.84068685153559	8.14440544948596	7.88959215638827	8.3528483975093	8.53725884194702	7.92158972642176	8.10140061923473	7.1979304397013	7.66978738976502	7.80047217453351	8.22422434577314	7.4212837611902	8.23904779530035	7.99109138863296	7.93596601657296	8.67896931369991	7.7673628872633	7.92146734248188	6.92733584185856	8.51552989141755	8.51408317569131	8.39226411798373	7.1981456113882	8.01091674919582	8.48686433103587	7.85858007377827	7.79622795941395	7.78112228321112	7.46845049699383	7.9140637267233	8.76506100722869	6.69939358749013	8.00766236209705	7.57240152127626	7.84646201393207	7.69268791334911	8.44385023793441	8.04899851526585	8.29518427650693	8.05858928872438	8.26147260237723	8.18671565826645	9.3131391504557	7.79361013255902	7.84337749051925	8.35576110717324	6.64037501491128	8.05099956052312	8.30409058470425	7.91679088684857	8.38090514746619	7.24864256903265	7.63125853116342	8.56628772125648	8.22002901563038	7.46081937276965	7.97316228079606	7.77372092754547	7.25453593538936	8.34453143942341	8.43456343772811	8.22732343869514
NDUFB1	11.22621071857	11.1496559086335	11.1114780693957	11.1198118561793	11.2394392497126	11.1355163721616	11.1087580717008	11.2684669960358	11.2895519345428	11.3415822154844	11.3650227266476	11.2580390093222	11.2904360753447	11.7324451621774	11.1743044448002	11.1095073514387	11.1183630164548	11.2760496816181	11.2867079992898	11.4216106551132	11.2020276881872	11.3051254782762	11.2394839988493	11.0597186557061	11.3895225832934	11.3985730867436	11.1225960500637	11.380377702259	11.4073952351	11.1241102744368	11.1599067609418	11.3824187731979	11.3195030591962	11.0996320875395	11.1253736492171	11.7750859883647	11.2210447903165	11.4296063902033	11.1405309328412	11.3296088654222	11.104263653564	11.3146526442576	11.1911415139007	11.2542039358087	11.3141692392134	11.3102752185418	11.2245889233239	11.2486094476621	11.1769371903206	11.7595933651653	10.9884985700139	11.267497974682	10.7994095372119	11.2047519444957	10.9364524004552	10.9858282986518	11.0277662028659	10.8304537288233	10.9640421151424	10.973026779286	10.6594086261145	10.8658854058114	10.8239540059549	10.9933126527258	10.9788613248587	11.1909621176563	11.1136855997201	11.0280597832828	11.0120511925458	10.9908740153537	10.9677229966022	10.8829238853602	11.0587539404459	11.1031063941114	10.9647356188234	10.948747745892	10.7968034685453	11.2680439104024	10.9835351996794	11.0496566622429	10.8786845409246	10.9424394840984	10.9734448834365	10.8959889315545	11.0526168138764	10.9427668663234	11.0097446107424	11.0689751713442	11.005607359843	11.2960333559885	10.9406555841255	10.6471979916799	10.8991921005942	11.0407302392221	11.0255515722077	10.9766113127874	11.0568692154491	11.2265140214079	10.9555150734628	10.97429703741	10.9907828151688	10.9011065846452	11.1464200362319	11.0340560179262	11.0074989500497	10.9401813006485	11.2843830690776	11.1907238242292	10.7052463774688	10.8842823836768	11.1626558104542	11.1453764944658	10.8974237161748	10.9134650693313	11.2839724052563	10.8604603547055	10.8973558035205	10.9974217926428	11.0647418888965	10.7779550916726	10.8592744519028	11.1673550462215	11.0450996032835	10.9182174382579	10.9349685963476	11.0069426803485	11.3234088687861	10.9860457627504	10.9860018723254	10.8406754670341	11.0803593181434	11.2744593763129	11.1832928733206	10.9544719599487	11.1359707992989	10.9102449884131	11.0596714562285	11.2827202569319	10.9139465310402	11.0783266975219	10.9980517673037	11.0853806246255	11.0429353112981	10.8681104022999	10.948747745892	10.9311877415698	10.7548479422455	10.93067247343	10.7591585329676	11.0803231052218	10.4097931949282	10.7090746194479	10.7494329732585	9.99891660276629	10.4889588603989	10.1265013923967	10.7497947064128	10.7770509243489	10.0997961125831	10.5107702826421	10.9425255088678	11.0330423311501	11.1799598717552	10.4659792751811	10.3546569395803	9.95813510192987	10.7618887201644	10.5569165823915	10.5428992609055	10.7818861077045	10.1585745840598	10.5093930709421	10.656742426466	9.62846944250742	11.1745900237046	10.7632251114566	10.2339470651383	9.82762229505067	11.060186442571	10.4179720625006	10.2280695157315	10.7364037274391	10.698512969183	10.5950248089779	10.5862620938453	10.7840191994472	11.321730871041	10.5578865013497	10.2864627634981	10.3358088193461	10.218590036738	10.1558078465059	10.7459073777101	10.3869031220052	10.5480311145092	9.99509100755823	10.3018800970909	10.8273608043847	10.1600770513819	10.6257627026697	10.3275807602769	10.5251890840754	10.491669685837	10.308616592544	10.2757667417405	10.7416235596509	10.8020183107408	10.0885773258392	10.7867642204812	10.2253536117985	10.6247218470338	10.8500317458748	10.8018851315263	10.0447265126277	10.8142356627306	10.5998265685435	10.3895669878851	10.3611261222464	10.2649725108938	10.6255921487136	10.7537644061014	10.1394654601108	10.7170658057762	10.3627149754392	10.7500674294576	10.7425894027079	10.3037072482394	10.574698987084	10.4423890015902	10.3668906597072	10.7563465528341	10.9180998894614	10.3455533602703	10.6871704918455	10.8320787734643	10.6727482281953	10.5086712593521	10.6331652422674	10.5035802659679	10.7524515806369	10.614612632349	10.4905807924731	10.4806368739122	10.474200386993	10.5205571192594	9.73368716862291
NDUFB10	9.88274710160483	10.1682795201328	9.757847023359	10.1217793625169	10.0786978797011	9.60726643938838	10.1404275208454	9.95114759291285	9.55343005858978	10.1886187266801	9.79409079146909	9.99216143524797	10.2487861716181	9.73259988459198	9.44737589398731	9.97641718166637	9.97525291159141	9.53478577123378	10.0596091725273	9.90941037244967	9.8634623491772	10.0380361234871	10.035951059898	9.9420634188421	10.08711172464	9.55471617650758	10.0761886056699	9.39978340018611	9.85238254865724	10.2418809988457	9.86791899362248	9.89077014102339	9.78852974831089	9.99115830937582	10.0692194043006	9.67655098936669	10.0448088742164	9.80225580962114	10.0717571953373	10.0002744823193	10.023313138829	9.8471752942622	10.0088782564931	9.92321307168394	9.68870835794165	10.2467012469515	9.87441895456209	10.0996541254283	10.058065121033	9.99442540691808	9.95433823383369	9.76883288849945	9.81749412195125	9.9238076946448	9.35385044884521	9.8178614424223	9.56185249895625	9.9857798135665	9.76841133934874	9.91617411915719	9.62656051014013	9.43729302231106	9.88913681577957	9.93885120217681	9.76684594798746	9.86320231543064	9.99449841668279	9.58492767223134	9.75524554689077	9.86631748888869	9.61438470138565	9.68131073362458	9.95625623236095	10.1129674805824	10.0253314964608	9.92330777946012	9.72667739401613	9.9037633087099	9.88121764150764	9.69102170624888	9.75856100214454	9.71244258217027	9.69219823410419	9.83836654895789	9.89107340708785	10.0533330993638	9.44185108795033	9.83143973546238	9.62795128976856	10.0177330146539	9.73412074900023	9.97225283289196	9.81399305542169	9.69503623881117	10.0029808201324	9.84467127737521	9.75828972529877	9.54375966333498	9.89864742273847	10.1376838021992	9.66642112597566	9.83629393798709	9.87891854129898	9.61833695282631	9.97325967546812	9.43900067946651	9.78603825101043	10.0105751719268	9.81301282081733	9.78347898067884	10.2274832590614	9.93722703939163	10.0159404570515	10.0366373490045	9.61638780061224	9.64654614482891	9.70331579469346	10.2494774400041	9.72454116213706	9.69482468238816	9.79611456290319	9.88363672974088	9.85284488111962	9.84835007860291	9.671220918963	9.6013495540365	9.86118137665133	9.53829072132307	9.74729658642217	9.64212657187251	9.63854109159417	9.92664927876313	9.80845097491008	9.66259858204282	9.61134398846186	9.83765200256355	9.77680526241116	9.65067419742428	9.83273227524885	10.0714085398295	9.94439275321701	9.89332145745537	10.0680468575713	9.79415308930841	9.76062871749825	9.49443285763731	9.6929266320219	9.78310269689974	8.78698679718737	9.5363910913167	9.65095171923731	9.11264461928844	9.50717836540236	10.1200848160067	8.40476126685389	9.48113379020881	9.30065226799594	9.23660640206044	9.31344539228456	10.1605814704448	9.56313185190199	9.63255826253689	9.20879781423614	9.00704457891389	9.57885198546676	9.20770613066408	9.56823971034972	9.75926706806901	8.74855556363555	9.40924316143513	8.92692120054885	10.0105670927165	8.85183980423841	9.21568678863522	9.57225890636487	9.7899568078539	9.44326399504105	9.14690308783426	9.36145202119345	9.63046482522531	9.02649705135744	9.28315185503453	9.36028875832074	9.68118665898425	9.42085805029547	9.6217701997092	9.66708921447532	9.61779629989335	9.26075629499744	9.50836811367429	9.77842707160452	8.77364835909508	9.62346760152925	8.95920961576355	9.13238219359157	8.68874201043621	9.42019578567445	9.36237339228757	9.25346872403794	9.1523614905775	8.4962994814658	9.35643977122737	8.87234132897514	8.94127198157303	9.14794737392868	8.87887279401493	9.17269725900385	10.111948753879	9.59847170111828	9.27907654297432	9.60717658247914	9.77110797327011	9.11283658343082	9.54801484472138	9.18623754222156	8.88297187898523	9.22684394848399	8.75531381391114	9.34904733341566	9.36725375174655	9.2503890950961	9.10933501659798	9.24719853731727	9.02824809539335	9.31339180445457	9.40268077093509	9.33294753953085	9.73698040771839	9.45277321989463	9.8832079353755	8.44032222008029	9.21128528904105	9.32615870269238	8.60005599708667	9.49449995832365	9.45948545932051	9.39900320476385	9.58006975326007	9.11267283947714	9.2002029464478	9.07350430121416	9.7117174665762	8.77710805197966	8.75448901553363	9.2850762492356	9.52581049645545
NDUFB11	10.1076782110788	9.96411643279874	9.86226773634181	10.2898685777295	10.1802221092469	9.58943386136176	10.1616310004581	10.1261304180717	9.90716056735207	10.0073155265556	9.43888070489464	9.86699543278921	10.1695141570181	10.1394622349737	9.64945310109944	10.1564095652023	10.000612409587	9.52857893812844	10.1943172671501	9.87978049883641	10.1454019304388	10.1561943355898	10.3567201612339	10.1023087926659	9.99377228964191	9.92357422907124	10.2145904729407	9.31374797561207	10.0364789472493	10.0920085594357	10.0596234166665	9.94987982052096	9.88667430756641	9.99212052834815	10.2412626522616	10.039775113769	10.2393699453089	9.91675388950642	9.99115285566486	9.85088658646906	10.0623633475648	9.8700178049836	10.0911520598694	10.3492840861874	9.66489684810035	10.4331981621075	9.85214170534817	10.2439168781674	9.91241227718941	10.1475777114953	9.97128871239288	9.55967118353809	9.9214596296967	9.91709105161295	9.29134850370769	9.93382600449956	10.0031176495777	9.69372085403197	9.85274476677197	9.79524655846864	9.85269225377305	9.70338472506837	9.58891285814736	9.62689040429141	9.74264022003747	9.8183601339222	9.77059013878516	9.44282610884841	9.76484491753633	9.72587711678971	9.77026226258284	9.57705630239142	9.83984136650295	9.99241032340882	10.0080012382683	9.87249626184986	9.66797789073532	9.80831910305201	9.57638381763771	9.46272467030736	9.77724431167793	9.18013842970406	9.79326122403613	9.63748790439202	9.70694805810173	9.93637060416808	9.3402709787209	9.54770445439268	9.54173122998478	9.84679136369815	9.58157917200758	9.87756529085087	9.6483758427754	9.44114804863936	9.81966986564096	9.88467674137133	9.93255450909311	9.31005984850162	9.93177597831123	10.1848170692123	9.55366041072966	9.91898935883287	10.2605502119198	9.22542062395418	10.1768543858418	9.60059812889747	9.59690402220346	9.64179901383709	9.65919629180751	9.68928321591761	10.1823182341895	9.78997688741417	10.0166545326999	9.79373717413218	9.78408204465713	9.67413796968284	9.89789270643126	9.99996692904354	9.78754362008171	9.61916464383941	9.30059876601305	9.55665443012982	9.79772836801761	10.0704602381856	9.76831332256418	9.57535088214278	9.73843733167886	9.77472110846807	10.1317731280951	9.76513178533824	9.74684532858454	10.0565029717671	10.1233175787388	9.46490259971199	9.36473342201132	9.85462107000984	9.90592491172637	9.63984537706044	9.65009296090456	9.91274681559117	10.1069211127272	9.74981887912422	10.0041524130843	9.75846560243764	9.64349465617763	9.32548736508371	9.9358303295845	9.70417643552554	9.91455260012424	9.56075094203587	10.9990216818884	9.77490351098343	9.69119011800082	9.85192012060067	10.3825489533178	11.2531176516559	10.1394491176012	9.25652882942291	10.4199762738055	9.78413668928564	10.6393996554072	9.68792746493739	10.7513902969072	10.08847745619	10.6858361317214	9.6159661259253	9.53787837045257	10.2943455146649	10.1932936179625	10.1400779170749	10.1619322622652	10.2759598584331	9.46255940062968	10.484370435869	10.4490454665364	10.1129460166613	9.82329844310547	10.0006617719277	10.0064679205392	10.9248484055071	10.7380707453845	9.8242703155322	11.20895813589	10.5072655870488	9.96166426641494	8.90786949361644	10.354132434961	10.1612637432932	10.7869306803144	10.3576612568915	9.79658204256413	9.89575801949072	9.72112961153588	9.64854573739624	10.0896261530773	8.38459294113372	10.8694862683963	10.276051154052	10.3390052124616	10.5547624299017	10.4911474793628	10.5561139103137	9.49759550554304	10.8497416524033	10.3876272814145	10.065144743688	10.3446423304205	10.5045951194296	10.610891217732	9.28226137355343	10.5425420352891	10.4381140209348	9.39617554218127	10.1405528311343	10.4441119318638	11.0778557739928	9.87796949206923	9.78491531523806	10.4300873319713	10.795540108299	9.92355481348101	10.0032022036681	10.7301364004868	9.969043503285	9.82047329931784	9.90520381538862	10.3479219137003	10.2208383696059	9.02442692156278	10.7516683900517	9.64302582637623	9.79668225992125	9.56788899407078	9.79104045128379	10.3296261789113	10.2557990632018	9.89612343075159	9.56360711919407	10.6175780489178	10.388366078339	10.3959281506926	9.65175712381729	10.5238663754647	10.0512619926333	9.352106724511	10.6639826877189
NDUFB2	11.205378432991	11.2361988839445	11.1440089189717	11.2574875224265	11.2494889229045	11.3087306730844	11.1004899378715	11.1661129623497	11.241441363368	11.618637093789	10.9655781478453	11.218239801459	11.4297254878569	11.5992900814864	11.2885954784604	11.2718792256705	11.396954713585	11.014586987533	11.2896433734235	11.4100537185522	11.221445883037	11.2590916635788	11.248803216244	11.0891326997797	11.310943580736	11.1164144120129	11.2929057256272	11.2547474490468	11.3309724056981	10.9701444498249	11.291481494373	11.4445062917072	11.258254321736	11.3405172307451	11.2255241146688	11.5237625322255	11.1919490259239	11.2601828113292	11.2277111007966	10.8188518472874	11.2896686465908	10.8996803931891	11.1659014512604	11.408900924043	11.3786772471795	11.4135644429175	11.2180722055329	11.383210653312	11.302455998873	11.6170096220006	11.324499252469	11.0785087196772	10.9726381927937	11.2481427423402	10.9329466254643	11.0018601438527	11.0366614868672	11.0807518575977	11.1099933399834	10.9122769423401	11.0807518575977	10.7829504793324	11.0244639126623	11.1561238382334	11.2298923409676	11.2234737518332	11.1549249960717	10.7755409279594	11.0848423820438	11.1861715626273	10.8743448412405	10.7603461525227	11.1980130051999	11.369357157257	11.0176357975752	11.2153181573031	10.6142314748527	11.1316210795292	11.0994774982155	11.3772730649742	11.0405489493973	10.6969022038665	11.099223961512	11.0876609988691	11.1177630171769	11.1914713102622	11.1007002734836	11.2629735123552	11.1145040483687	11.0611054237846	10.6999253761347	11.1451754068699	10.9126093884734	10.9888876097828	11.0423348109448	11.1716504996722	10.9316827016229	11.0517302032578	10.5979318899549	11.1109305138109	11.0862000283239	11.0450899300163	11.3140815053932	10.8307548700443	10.7363379981367	10.9198556110639	11.3238977695564	11.2862277676835	10.9089415504087	10.388464041528	11.1822183465065	11.2266864026548	11.0890229140578	11.0687510726197	10.9916636310402	10.9599132629251	10.7631053355509	11.2001864309948	10.8978479498149	10.8442281179224	10.970278758734	11.2607915796588	10.6326494916327	11.2137358947939	10.8188608211641	10.8514655424288	11.2124654671366	10.8666283176025	11.0013511982804	11.0977512627326	11.1402383919424	11.245085723122	11.1169598627619	10.8610810565832	11.1587372194987	11.0406231427247	11.2135346401698	11.3676523211373	11.1069155251348	11.0680074836237	11.1989412656849	11.1187843040526	11.3681019598072	10.7388893544239	11.0241075453253	10.8869396614923	11.094748234451	10.9097709324965	10.6096503454959	11.5078402962953	10.9045311873049	10.6349244744508	10.9693972961416	10.5786352550905	10.1454596799204	11.6470042167804	10.9824632092674	10.6058684525476	10.5423023003652	10.6828131417773	10.7081975694827	10.9704381324419	11.9755396309822	11.0699652166402	10.9695622332854	10.7349913142561	10.9493926307137	11.0343616081116	11.5417628498096	11.2026095538383	10.4167135917086	11.4103882560315	10.9520884218988	10.914969446842	11.027416556992	11.0195451899409	10.659012971255	11.6152647501611	10.7448465191873	11.1383384487041	10.9699591004426	10.7544916192211	11.4232794075548	11.2557603783501	11.2283437353682	10.4868984415788	10.753077749831	10.9422008099686	11.0548763886415	10.8875012103503	10.4497374963632	10.6402852906242	11.1347367421865	10.9942461713459	10.628822790722	9.95925928737555	10.8427738464284	11.1201873577748	10.4903333757236	11.4552848996854	11.0640686263452	11.4113728665718	10.2797431023143	11.213352362285	11.1081304350153	11.0988676047494	11.0411370303882	10.3865149785429	11.4934254186382	10.8453869265	11.0392143588245	11.1116523318462	10.4265929393814	11.1657961492624	10.7750550457899	10.9034361563132	10.7348674257289	10.8192842565244	11.3217295921924	11.1972381883915	11.1396593222217	10.6801814018049	10.9472816348262	10.9779063818629	10.840336847067	10.8497427124219	10.4761521745388	11.0329734470414	10.8929230861362	10.9023584631289	10.1259730423118	11.0634447015193	10.6268511322205	10.9452927051117	10.9272383948466	10.9673675345928	10.9370733711516	10.7771262946407	11.2075440372771	10.974167389348	10.7326471310561	10.4661047168277	10.5757130942048	10.9000293028716	11.1558370291103	10.9211525799297
NDUFB3	11.8590117388307	11.5888722645217	11.6310603149844	11.6062955105907	11.6474213313805	11.8725902265694	11.5848608300266	11.5859175405109	11.844902943332	11.9300414248132	11.7454933850989	11.5704074208527	11.7203326002511	12.1249781370391	11.9078893515484	11.7970160190798	11.7447298164884	11.9378264292743	11.6610483630278	11.8276418063996	11.6977702457978	11.7890825587444	11.7318366098777	11.3983124910663	11.6473325859794	11.9096135231528	11.8198578108847	11.9069238240095	11.7321966725896	11.7980280842753	11.6197237422245	11.5739974711498	11.6025756584092	11.5644075628211	11.5612862655801	11.9512549786258	11.5870410213012	11.6269756013271	11.337721821164	11.4082344281039	11.4948136403344	11.5607744113958	11.7444822229786	11.6616240954056	11.5616586308634	11.7343850161792	11.7582936748363	11.6694313025593	11.7767104314256	12.2188890079836	11.5251433621276	11.4276275079607	11.1671709479052	11.6505302124435	11.5988533198188	11.7230710056595	11.3823088231973	11.4746847849529	11.6069689296604	11.1791024598377	11.4525452144739	11.5385492322216	11.1959489343404	11.6447984955987	11.2404233175211	11.5215522857859	11.5156241578614	11.3749462258635	11.2378354505227	11.2156532828316	11.1801612490899	11.2596038050176	11.3218462672662	11.7293942769056	11.4028330847965	11.4408956456897	11.5742466705745	11.4525168009338	11.2726680069922	11.4411039213325	11.2793689033413	11.1383712397076	11.4447105604287	11.5742475475742	11.4479669958959	11.1799802247523	11.7684264931861	11.6374063989164	11.2305981937188	11.6732317179956	11.3004287860002	11.3142834447908	11.1487236877553	11.5624214354879	11.3262470661327	11.3374836982923	11.1856576159415	11.8225761130572	11.2547460158169	11.4467028593462	11.4797092085748	11.2398986216516	11.3413691128775	11.2136638663767	11.0488767141403	11.2219553617267	11.5387857795291	11.7636667976139	11.3590909789693	11.43017758545	11.1923404982328	11.4211302604198	11.3613510619884	11.434057706554	11.1518772009092	11.3088628241366	10.9832848606959	11.480598386492	11.4091774406762	11.4354288401456	11.5844950116359	11.7163814507289	11.5645456950806	11.0338358167241	11.4416572893326	11.3228845900754	11.8214009678533	11.4187948311054	11.2329412633911	11.424719158634	11.5566852603824	11.5444345920167	11.4141331042573	11.3752994056079	11.5218765179818	11.5748725909617	11.5346839327863	11.6049189469206	11.5779290234918	11.3897439385414	11.4752750167028	11.5821701086498	11.3974247264113	11.2992911657236	11.3951336907444	11.552448631241	11.1157576971581	11.2755273274251	10.7905000238557	11.4072186109851	11.1132875882743	10.8877931642925	11.2579083663724	10.7438811746702	10.7746358712158	11.0549231850493	11.3106362415	10.8159277750321	11.0307057401102	11.3156650437098	10.6854587040834	11.081858602514	10.7144794297204	11.3386094418256	11.4811986124555	11.0448824417597	11.4173353070863	10.9629114517488	11.066067028994	11.1466978619067	10.7554176050369	10.9273982818494	11.2945913986681	10.8582573856463	11.3316220987296	10.5895448330372	10.9098272484002	11.891332762445	10.8734293731952	11.1370937559877	10.5521343277628	11.1271171118509	11.1524197546727	11.0548344414855	11.4626231346808	11.2257136017316	11.3696874412938	10.5739892414813	11.3612689077608	11.0504569225391	10.6134996635782	10.6778226107626	11.0927145320552	11.2399333423537	11.236205315056	11.0351853452461	10.949111468044	11.1721149508854	10.9871905164313	10.6982782053318	11.2675998354535	11.1796325810229	10.5812754576538	11.0775007990932	10.9120498735652	10.6144296407154	10.9435647499443	10.7576867578031	11.2184390612763	10.722364529786	11.2034932054089	10.3907057569942	11.1359146916036	11.0948004970275	11.1239210895338	11.5125779782156	10.4401000232112	10.872755491616	11.1258028881164	10.8943259592715	11.1557564680248	11.3155510826696	11.1276384458926	11.1130910970019	11.6315031760467	11.2123119286527	10.906829995222	11.0594638313094	10.827856109626	11.3489998505325	11.1933810108268	10.97816035067	10.9850676245462	11.256478159818	11.1338211080814	10.9842903956065	11.2916642402995	11.0899823843973	11.0009417732891	10.7421452773695	10.9006988178747	10.7593956164947	10.9253450792989	11.1635889553064	11.2303395761531	11.0365958288688
NDUFB4	11.2402679326766	11.2653156757635	11.0932161097202	11.3339884167063	11.2179597061262	10.7395401519925	11.1725326543351	11.2459394839837	10.9855205982092	11.3031075549913	10.7135353118688	11.2785778919921	11.3117389954686	11.3822307143539	10.8908789489696	11.1879191786111	11.1230320433515	10.7486288310568	11.2488510214571	11.2425041535299	11.1304899392282	11.1702640534751	11.2666121589352	11.1637218855013	11.166052052018	11.0287899070928	11.1833227815584	10.6745347112034	11.2482428385244	11.4582378428718	11.2426483933531	11.2078631963856	11.0510626991162	11.1120468230942	11.1847960259374	11.3396443728902	11.2398980695144	11.2885640496022	11.2196197470355	10.9563177957634	11.1687657659201	11.0732995355504	11.1984993462065	11.2297773636764	11.2674655600795	11.2976496813229	11.1923259239012	11.2765435509015	11.3478643159778	11.3139626594247	11.0044833877247	10.9820621153193	10.8339410066071	10.9957144794856	10.4730818438857	11.0996076092252	10.4951049684098	10.9021525981417	11.1599750415902	10.8161442998096	11.1595452281766	10.587659816787	10.6118138742903	11.1469379714941	10.8462099706971	10.7617944776484	11.0830297921584	10.7174395030656	10.8757880364227	10.9767464544452	10.6845604803245	10.7772884465748	11.0236791900007	10.9509966699106	11.018531821018	10.9445778840952	10.4421616104662	10.8836952038299	10.8333773983397	11.0637609048027	10.9028518136584	10.4553306715654	10.8169578144682	10.9490482086086	10.6914582814235	11.0607026517552	10.7702222845456	10.8055400207149	10.9236863851318	10.671889607023	10.431934346905	10.9056120427953	10.8725463451579	10.6205170856703	10.8487112154795	10.9415516801478	10.7490086648115	10.6624478689537	10.8931876213363	10.944136938323	10.7800542079242	10.9847036270484	11.1712289535644	10.4499401998548	10.8642165202921	10.4373871582052	10.9700436932709	10.8058903445476	10.7275374154149	10.9340920249603	11.107494199456	11.0798882624859	10.9127519153063	10.9863756155131	10.9135290722891	10.8634362615528	10.6536470895808	10.9624913749651	10.6290338570323	10.631377877414	10.6404898096743	10.9621575871978	10.5744413436646	10.9446890337341	10.5449617614323	10.7735378659039	10.8650256778165	10.710165439241	10.934178302996	10.7098685455655	10.8331337866701	11.0949043309866	10.8347302582895	10.486752668603	10.5886946081275	10.8318123092516	10.9402079993188	10.819781207182	10.955311912991	11.0100558261499	11.0789237996341	10.8537464109008	10.9988891687061	10.5290208479456	10.9393611261343	10.6136012471448	10.9072328093894	10.7839927025419	10.3874117317761	10.6106686363545	10.7406210809741	10.6353901497565	10.8637187593062	10.4110360789695	10.6863406628338	10.9029873785961	10.8041546034995	10.8165106142059	11.240603426183	10.6198533467548	10.8209929976161	11.1147844298944	10.860407463346	10.9088348991553	10.9588127689408	10.6634411694668	10.8586087944412	11.1332480459361	10.2189012399711	11.0829275908274	10.9928594488612	10.9700713625241	10.5128491437547	10.9123274115529	10.9830809654689	11.3290791154371	10.5593839134181	10.7329028325574	10.7720322975717	11.2167057455092	10.481103962709	11.0680250336215	10.535709129874	11.2578849221653	10.3543195807181	10.2959565228391	10.9518225839366	10.8014671696486	11.4216521067532	10.7381287913248	11.2256902789372	10.5749135921956	10.883223493479	10.4970045190925	10.4311412225963	9.34764345545342	10.7169848131193	10.7459245209122	10.3330382254825	10.5261010710679	11.2707655760485	10.6442390430095	10.421196183711	11.0056053459916	11.053899834338	10.4279448598305	10.5806090205658	10.4667631702265	9.91968678355674	10.7608154970778	10.7677843164927	10.7344895271345	10.6891707727207	11.0029632138354	10.8889841970194	11.1642867014875	10.940491053189	10.5513107216156	10.8337730089362	10.5721601595823	10.9719382994406	10.5964612795167	10.9373071250259	11.0323859852802	10.7598223232743	10.8530534070656	10.8332379418732	10.9474535498862	10.9715097517128	10.9840840341869	10.8075008234083	10.7739381959557	11.0341228224031	10.4956136815546	10.8703546603459	10.3807102029821	11.0408752642032	10.6475323054247	10.6764889558153	10.856927467442	10.778628376455	10.5447799231257	10.4549026705826	10.938033155067	10.7554300465155	10.7510638322615
NDUFB5	10.0182077480988	10.4641652821694	9.95462250682898	10.2139640532832	10.3975987087799	9.97390667925985	10.2027273475448	10.4082752020103	10.1918246092932	10.2776379900493	9.96480681078758	10.4256795266009	10.4766171717138	10.1014614105894	10.32633871175	10.2713674438824	10.348197358228	10.2532888388981	10.3565669471299	10.4123999995101	10.4199236985247	10.4983608200995	10.3298564180758	10.1993948737257	10.4057831478825	10.2571427788924	10.1456653876257	10.100487516846	10.2954826315372	10.2268926687653	10.1432246558317	10.6176423619019	10.1830768719029	10.4207664857377	10.3709670389146	10.2343750463498	10.3503163930584	10.3395447401152	10.3524563715648	10.2990236024708	10.3142882000865	10.3834053323035	10.3629878138533	10.2844433577878	10.3914285021121	10.5186070874682	10.2866616597394	10.2680536807597	10.3767687669153	10.2116633173208	10.2126137623993	10.2510793469222	10.0244342484534	10.3232145665494	9.82323174168176	10.1564154557781	9.94987156025051	9.91884957110821	10.0219179460484	10.1521114627587	9.92185209707617	9.6880216997316	9.97418113916852	10.2440502349201	10.0053245951959	10.0787673558541	10.1114286340039	9.90634824675789	10.248098482362	10.1364828371805	9.99341190995366	9.96216314010143	10.0034882897708	10.1435504144403	10.0012762539823	10.2384818856545	9.80737228336809	10.2098332717594	9.9954943160585	10.1258532373941	10.15266983611	9.93597910060195	10.041789930864	9.88939968936866	10.1763209402234	9.99352139412088	9.90907618235901	10.1011951976061	10.1516007649573	10.1566014854404	10.0184520691342	10.0134282577463	10.0313863455475	9.97519203389736	9.96436240405193	10.3813348633227	9.78732365210972	9.95491136557983	10.1050148309699	10.3307604521506	10.0612097827546	10.0339170748071	10.0913152192739	9.90449703182113	10.0549650784336	10.0565235682872	10.1460956685274	10.1659904253615	9.79668760677726	9.95529347909645	10.0494496316096	10.3495016113699	10.1022549466847	10.1230025284224	10.043903547203	10.0903475678628	9.84645168201887	10.2170675866676	9.96687712711868	10.3321375782156	9.88903449511978	10.0323090023732	10.1867538227513	9.90703456320106	9.86809410295728	9.99894368931976	10.0846219204709	9.91066061005919	10.2725780000263	10.0206402022344	10.1117488484502	10.3035546809131	10.25847922339	9.91268464978653	10.1944819439541	10.1620936006511	10.0861416567261	10.3920380399321	10.0824156848326	10.0335906354841	10.095411709398	9.98354571453763	10.3400571135286	9.85030156232614	10.1513177538134	9.8325341109041	10.0919051027156	10.1071583969676	9.59581153075025	10.33787530666	9.86797832722291	10.191958540949	10.4713903808688	9.61321230756803	10.0983806395425	9.4276505749127	9.88630782762961	10.1139315715584	10.7795343534329	10.37324823329	9.71685335021838	10.363110950183	9.44302009308002	9.70502905377262	9.93041593134828	9.83934015926126	9.98906964345741	10.0916499722686	9.8303796400774	10.1451421232154	10.2177515758308	10.189029272579	10.0404271724019	9.99587195778626	10.2556384467526	10.3518162877071	10.1841508890342	10.1425219460772	9.96253901354158	10.258976268194	9.07060677195646	10.3933083982886	10.0192276951109	10.2661237302792	9.79193616439731	10.1471388379433	10.0072984986719	10.0274259753097	10.2562653963558	10.0328268966762	10.0441989388094	9.75889537047757	10.1706127883724	9.95402004839281	10.3507623604356	8.10320863679495	10.0487705049256	9.98057804522138	9.2156071621202	9.26579571739822	10.1613552323083	9.83881097713949	9.90432554909018	10.1569693053235	10.1135172408185	9.88962038327207	10.1151880394639	10.1028804652921	9.96689083469434	10.1833585374677	10.1124944896459	10.3308206666086	9.70768533806479	10.101373162372	9.93398131650223	10.3688013948349	10.3015590455936	9.62503711384015	9.8623490323513	9.67914029557891	10.338538445852	9.82042958510163	9.91576157104432	10.3004470602328	9.92556482454465	10.2374192096666	10.315289445023	10.1278716009601	10.2076793045517	9.94594470154981	9.2239060868138	10.1826007816624	10.1381568910642	9.53020647007288	10.0699703182382	10.0104571349423	10.1634103808831	10.1913138712351	9.90148109152929	9.74144839418163	9.51697291615403	10.2388132697104	9.31727041672623	9.92872796895526	10.2821891825185	9.77393716220632
NDUFB6	9.72331531806937	10.0058796568188	9.43101808450926	9.66241998981132	9.64247343371581	9.56097268231403	9.67710548938295	9.88948708529538	9.78089345099151	9.81933805574375	9.63903280078141	9.91655383183238	9.87449002096977	10.0609787339982	9.71101104387036	9.77089162687803	9.97306055788015	9.97165339684084	9.95157182231669	9.94454004570064	10.1128381528543	9.86181333007886	9.89505700887892	9.61121866321308	9.85368234727436	9.79404568836209	9.72993114768421	9.7907632122382	9.81657956157561	9.60174554213209	9.79768030764095	10.0117857370739	9.85835412121773	9.82289263989676	9.79771330937651	10.1323161115174	9.72275390773004	10.1071188469288	9.75170109836994	9.84570419879481	9.69124727723675	9.73066939518448	9.78122858258575	9.83291159864491	9.74373175810846	10.2482859833672	9.8552498883031	9.89009357320531	9.62809289332456	9.83856929470252	9.67249069012735	9.79359378222832	9.32901991216776	10.0923221063945	9.1614174999081	9.58528853583523	9.60989008431418	9.28758952705882	9.82233584183974	9.28549512276847	9.46816199930947	8.84492502013635	9.45777902844218	9.91378187490507	9.4781564735156	9.72381281595618	9.64735270320521	9.5717954632033	9.47177775949236	9.72578467571599	9.44938346229918	9.27912643048329	9.71799393465522	9.66225051447848	9.49071811235624	9.82329122064095	9.1782141279754	9.65839233678519	9.19196119425932	9.59413375319376	9.57348379703898	9.11845889351137	9.75340515652418	9.51726395050679	9.24923956275963	9.26018735868621	9.29480750923431	9.33757039902521	9.56182429792027	9.36171886984791	9.24814970040163	9.37438598962529	9.22123395887774	9.18603959537485	9.4019845329709	9.77474462651459	9.60944945045091	9.31538784204408	9.61262159942167	9.59909361823385	9.34119583142694	9.49867957523676	9.91259028338882	9.00986189004167	9.46368780178222	9.46196130875542	9.60828829781893	9.78394426178421	9.58282628878371	9.45471100252468	9.61653124418868	9.82501518524753	9.35235671783558	9.60750150781573	9.62658871644546	9.46982795071765	8.99458284079475	9.56866053222348	9.10993334894951	9.43681870295228	8.85622154263795	9.54103772679593	9.27215279994905	9.61091075539549	9.1471059866856	9.42936004915906	9.71522914470811	9.38970525234837	9.95103614962483	9.28706114324221	9.75089094746504	9.84735468833097	9.82035567801656	9.18956681614262	9.37662253159465	9.38635780989175	9.79000445084559	9.60432065642557	9.34983807675128	9.53866381325163	9.57573146530926	9.31192169822756	9.8555187889342	9.08100733122841	9.64879419983023	9.18843135666847	9.69897070215619	9.37410214256889	8.94509888468677	10.0361060714082	9.63089933152601	9.7160871402708	10.137826774654	9.00530021397633	9.6174226499297	9.3218886020556	9.38048160575835	9.38137958533695	9.35344509358765	9.60003530379791	9.73207914530471	9.85041499300881	10.1936082453008	9.83993510841367	9.54683966020019	9.11890049957303	9.3133106702361	9.77548666787886	9.54847491661659	9.58446990101048	9.35107139460207	9.77205110220189	9.57443496400066	8.64341760143657	10.0664690734356	9.93487936657946	8.69321995735256	9.71503365478017	9.69251153021262	9.78658100872117	9.17915305464212	9.80831485050328	9.58602359011439	10.1303144956447	9.58926269531025	9.35159226026604	10.2136835646872	9.54757027830538	10.2891197493291	9.57351876647449	9.22202723408062	9.08804982965715	9.35613848557291	9.73160369046946	9.79638744744981	9.62174607017751	9.58776316369593	9.80062955648429	9.07499049081626	9.52262487719609	10.103320409488	9.44085648082435	8.92667574112867	9.51708978469881	9.39689208422568	9.73770012488678	9.64306685220522	9.34815924814803	9.72965304287964	9.52446389393128	9.91153509136144	9.84414346981898	9.77659396557553	9.43972765230872	9.26132135425114	9.8579181720583	9.49042248039741	9.28168973378669	9.55343293501361	9.40638308253702	9.27577293510304	9.25591408093701	9.81816390384948	9.83107390186464	9.70020411340452	9.66884431164707	9.57749660438037	9.48314735450198	9.7362112700165	9.79532262888965	9.2095597896022	9.88076503121351	9.59831215322824	9.31824686679658	9.58672565238232	9.62057672041255	9.57494402341982	9.29643317299484	9.53259437644468	9.39997303292386	9.46523849290944	9.36597200983511	9.36768233162885	9.74597638983379	10.0046020710488	9.4335516874465
NDUFB7	10.1202204696616	10.1649726154669	10.4617895705175	10.1976837291745	10.307544838279	9.93934210241339	10.1904825095653	10.3537806862518	9.85654537144315	10.3334138991274	10.1647198529218	10.0799022618178	10.2491835332948	10.6082592517012	10.0533665518423	10.2390568778217	10.1658660318548	10.296600889519	10.0738539191227	10.2053599975758	10.195409538789	10.0080083993813	10.2012573653081	10.1566370616795	10.3921438502796	10.4038939764562	10.2413959998674	10.1733031763435	10.370020471219	10.0725991392518	10.2175816202553	10.2294448909279	10.1689503764647	10.2804080168724	10.2386329428531	10.824714214068	10.3307980457443	10.3930732304906	10.3362346200198	10.2113542078027	10.2785877706868	10.3132042636101	9.98484893706349	10.2596995375405	10.253352053475	10.3946934583566	10.2582441785156	10.3516168415112	10.3912471086884	10.5650770281023	10.1068041969803	10.0722735226441	9.7278875841216	10.0025042160772	9.58073746215282	9.85656175753835	9.66552262440765	9.87720766472647	10.0134778963604	9.87140274079946	9.64387962187077	9.5931820733946	9.81441088674066	10.0896573081334	9.95268731033353	9.77706574399033	9.9597132994681	9.75072758979488	9.89509074459232	9.83619874987895	9.80857006931641	9.71286823348724	10.4173737540162	10.0427546431917	10.0981568270152	9.94522059037743	9.77529850751855	10.0064834137582	10.0126967173896	9.80630787840452	9.91009243643623	9.72875237077424	9.83000716861908	9.72379546001036	9.87403300014051	10.0987223027337	9.78187689572551	9.87712694725969	9.73078213372627	10.0796727827117	9.54392781317189	9.81713989946852	9.90072202007157	9.79149179660445	10.0568235038803	9.9475908977591	9.99117928506398	9.87333239447403	9.86835738201885	9.93294311474714	9.79769088595519	9.78542618006226	10.0794066142057	9.63713594203861	10.1394300559433	9.72851427674401	9.89039607991783	9.88511826544435	9.54712873535044	9.78355536290091	10.4204954270125	10.1424897138286	9.90278816956901	9.9942872006589	10.3305092211863	9.7697149406294	9.65454720611694	9.94799415773086	10.0702819501641	9.07229446765066	9.70129189356963	10.0275849801607	9.80980465200105	10.0066552996771	9.49813009965182	9.70874175813945	10.0915520241256	9.52893464193707	9.94542048217545	9.73880631065643	9.99576993131436	10.2150603783937	10.1277212823837	9.89132408102897	9.75643954748519	9.9067806164607	9.87375985688785	9.80261862011607	9.74270083078725	10.1737221164847	10.0792189902635	10.0336780419427	9.89019326015784	9.85046837151527	9.87238469465784	9.61618765475826	9.73201828963587	9.76508929268046	9.36554440844967	10.421175591969	9.58614651322127	9.31983413195364	9.82849302305871	8.79860989991916	9.88503473771312	9.95472435344272	9.85196735412326	9.6419991130992	9.49970830249884	9.32673231227406	9.91600569032293	10.2022888554642	9.69731759200118	9.47419000809603	9.6268312548043	9.03095243393211	9.50477339221495	9.63824990139857	9.59474675158692	9.46509327179183	9.72029048288363	9.83629734212541	9.08743107345484	9.30522385908526	10.2336046568891	9.98700671562634	9.44240457376354	9.89772229925229	9.94182083154788	9.8733662271548	8.93213457366631	9.49432388967743	9.83731371816974	9.5942893173307	9.41968251754861	9.09913935542316	9.66291084563835	9.58255283817221	9.56637274821144	9.1120156826653	9.5504687776171	9.36541407477956	9.90908725515825	9.3785324925769	9.25791465756352	9.18954528520187	9.96122893275345	9.88251896199711	9.74018849762534	9.83281651602681	9.88927503299623	9.37615139167359	9.17431071546744	9.99953338663174	9.41052517090172	9.46903933307617	9.57802606029451	9.21313055948973	9.91041422121877	9.40240943924113	9.71965076959989	9.72307382052947	9.26923997856323	9.36874249088745	9.89732952589132	9.94548458527157	9.46771574906064	9.34458795875361	9.46589766281902	9.6574532690599	9.49310418096221	9.32091780040796	9.71374479349674	9.62573333598003	9.55508473024451	9.81478088818576	9.95711365387308	9.93224242793044	9.54991497941314	9.58239275426343	9.67240990986848	9.39866468255282	9.59860865865021	9.60941043680807	9.4229139415905	9.74421934669891	9.25021948513099	9.70610032173511	9.95370390184489	9.6615684252704	9.2578349496541	9.59310491694649	9.64572691704461	10.041371232429	9.56552888482584	9.60659106364953
NDUFB8	10.5465448474042	10.5621876913204	10.5468039325217	10.9339835863171	10.7309460983831	10.4511996568707	10.7278074285899	10.8545824241302	10.4422756703483	10.5169241007528	10.2106276557997	10.5523504800318	10.8544959355443	10.6114638056284	10.344640946851	10.5861515788942	10.6388598868867	10.2522553760109	10.7411799323933	10.4384612989495	10.4610875194401	10.5341785501867	10.8143989022365	10.6632022681313	10.6364920738809	10.3011426844185	10.6256716246066	9.99059909393406	10.6702311367826	10.9015863859691	10.6877851941162	10.8143224476181	10.5479615041294	10.3913089508872	10.8691401902698	10.7372828731256	10.7143633648982	10.6989105874262	10.5684871582464	10.2635625640009	10.6137521371064	10.4705596414549	10.6108155680543	10.7653871886363	10.7201242190869	10.6132804221711	10.2907829893516	10.748866762023	10.6790023716528	10.5570154579134	10.5435966454395	10.5898609349451	10.6645147848051	10.5097771927706	10.0572776516088	10.6351940851449	10.339688958403	10.666850487625	10.655746508659	10.2919965728075	10.5933892243766	10.2204057283245	10.4492436702986	10.8219920835671	10.5609719985133	10.3272749440407	10.7232082282178	10.5404236593888	10.5278947817918	10.5453693243791	10.386798490428	10.5113627360941	10.9988033333651	10.6676611240224	10.7335146075457	10.6238660385701	10.1583028539523	10.5252302706512	10.515747828546	10.462226021989	10.4660614121744	10.1277192100156	10.4662616695875	10.5734798088985	10.6148032246064	10.7857696220721	10.2429919492161	10.7381660151116	10.2562379177796	10.7387959995055	10.2447033868385	10.7924510134101	10.5439180603349	10.1742188099655	10.7368079363309	10.4910054731468	10.7102570774361	9.81884856163268	10.6536189180344	10.7360209616949	10.5522216164164	10.6260574626858	10.7625290782787	10.1235391813992	10.6555956145236	10.4334214435819	10.5072227483175	10.6546050784018	10.7646473025757	10.6086096358265	11.1905942063944	10.7328826230389	10.819069070716	10.6575279657644	10.7314770547588	10.5030545128612	10.2078314775267	10.801405275507	10.2930995950709	10.3702888673903	10.2749272471186	10.5676552706579	10.3424738943079	10.7980271928975	10.2826288681625	10.3228692670926	10.6699323709581	10.4336723811549	10.8030891657408	10.4272565486287	10.3791575873527	10.7791024130925	10.653305890579	10.4662191348735	10.2694760292344	10.6813548806889	10.7377884848697	10.7129340601101	10.4141757396799	10.7772755500605	10.738781086707	10.7138116024031	10.5626706243698	9.8639666017563	10.7029113499651	10.3704354583819	10.4757678016224	10.5376890193716	10.1338435433661	10.3138812957811	10.3326671694155	10.252572440326	10.3467845650967	10.3460351702797	9.56372383657729	10.3942381661421	10.473455744238	9.99061223935729	9.84830536318984	10.187203484317	10.2127660800124	9.74083234002418	10.6340822045707	10.2735125707525	10.3063540489481	9.505486915788	10.2165627089466	10.1680598410581	9.734152637934	10.1819793755584	10.2060207094653	9.7302622081463	9.63657989038791	9.99365966802484	10.6161252330456	10.6399517056014	10.7300475339916	10.2479393092019	9.74533440010281	10.5518382388814	10.4226596346897	10.4294675311787	10.5918861689568	10.0531026997401	10.1940907076645	9.93514542263605	10.0977001422672	10.282579217027	10.4827063512889	10.2553600952393	10.3909108402125	9.93489624441844	10.3466234711029	9.55247488142705	10.0000382640464	9.22339733655645	9.83828126404292	10.4238771262701	9.81756310278315	10.0444448897415	10.7417824611342	10.0397845427161	10.09907705345	10.4729998077375	10.1989155357151	9.9778728830373	10.5778051432272	10.7172743833093	10.5594748185094	9.9744452398031	10.2987549995896	10.5531068373969	9.57749065612861	10.0518910949928	10.4930198881502	9.80107151056859	10.4223602884387	9.12351724412498	10.1185011114076	10.3046523879937	10.2908841040829	10.1298619100637	10.4375114714682	10.0830433777931	10.3597437771875	10.3925943082808	9.85645405812192	10.1695363556966	9.96950449829609	10.3929402926893	10.0076525597412	9.52717225646105	9.53718086620034	10.2681229054317	10.2441612883842	10.288359121852	10.1583143663022	10.4931113388721	10.6495030544248	10.2376985878237	9.83998374180119	10.1301505493349	9.94431827327777	10.3043738178607	9.76216987247976	10.5080429405533
NDUFB9	11.2685792336363	11.4153624517076	11.0580205799507	11.3958644867889	11.2217568904198	10.9942852769531	11.3264581052316	11.493259298436	11.0769172539798	11.1575291280755	10.8965081272319	11.3701141575123	11.4934915686433	11.1836952340868	10.8055561872432	11.4011017445813	11.3220898306547	10.7256670609202	11.3878381850975	11.2551640463818	11.2413977289236	11.1568384550974	11.3726188771622	11.2720909321372	11.2304890663369	10.8968274348402	11.3454472005703	10.5529652114895	11.3704318683859	11.2576140908987	11.2593892909099	11.2299133944576	11.3523865632263	11.1673631175686	11.2897940969758	11.3338767657928	11.4728809820463	11.3193433276429	11.2320008071517	10.8857633161846	11.1338945287204	11.2519681276305	11.4584756827506	11.4984553526099	11.3400367053215	11.3671500425225	11.1334656389358	11.4026425816228	11.3309593605118	11.3906534282628	11.1784561434071	11.1582890848553	11.2096112783308	11.3046011636856	10.8889579308231	11.2795182372637	10.9242099677211	11.2030991956481	11.404179060487	10.9964914080647	11.1883330328991	10.7731916195243	10.9601038264262	11.3727081400002	11.0189313651653	11.0028537838837	11.1118126668808	10.8125417228561	11.094369842839	11.1469013951343	11.0681327219284	11.0810177104677	11.1135478767862	11.2922509564786	11.2232584400238	11.2341251610316	10.8955542149397	11.2722266675276	11.0867076542316	10.8786613164543	10.8719166651914	11.0645063633459	11.2162759823073	11.2769463137799	11.2272418523373	11.2088066378881	11.0212757749212	10.904396196073	10.9679725218055	11.282908402975	10.9266368737206	11.2034651330868	11.0001246935904	11.1859052776627	11.1622646181993	10.9682254815165	10.8364723718018	10.8333611580555	11.3403346790451	11.456695183328	11.1757341557391	11.3708663605506	11.2454087341343	10.8719084877734	11.245005491492	11.1036909249549	11.0558873854853	11.2684383702138	11.1111274381092	11.2346500470738	11.1247055324218	11.2265602853224	11.3747924975649	11.4278142783277	10.86119747809	11.1880421639633	10.8158292522451	11.3989459584872	11.1345730723759	10.9017516825179	11.2594823123387	11.1915712918225	11.1421075740067	11.2229330859341	11.1207550347811	10.6377959519349	11.203143419414	10.8850156058691	11.1301880656715	11.0508163286948	11.057376455833	11.2784855159885	11.1529788952035	11.0370218932413	10.9374100125664	11.3671317684737	11.1969049566255	11.2886484705678	11.2191588727741	11.0213937163055	11.3076149333342	11.1200421293622	11.3028645813956	10.8504773855496	11.025992006427	10.9168293288697	11.1270241803205	11.2939586164355	10.8876998377788	11.2669343162255	11.6919624349016	10.602198698881	10.7260239715177	10.8179215504784	10.961050104043	10.6342105814923	10.3601129526833	11.1173231033045	11.3159814356014	10.6821637886192	11.2161885456829	11.24049829068	10.5161058319697	10.0186268561205	10.9436392778925	11.1643980709863	10.6895566618001	10.9318405181506	10.8860526242952	10.3464952771735	11.1004053581219	10.5727402265291	10.1986183512341	10.4493893245909	10.8986203154938	11.3300034444365	11.2644829330671	11.8182208009992	10.8880030362113	11.3256199090944	10.9067055150463	10.9780005029096	11.2436567339393	11.2929117867453	10.3734294168789	10.4970441369061	11.3662579683417	11.6199011814434	11.1957270841968	10.655319771669	10.8767133633734	10.7439865974882	10.8068447550575	10.740819226546	10.4821047713888	10.9645905665937	11.4232783430886	10.8849477687381	10.5702595556295	11.1618370774315	11.772687053855	10.5936487309271	10.1406891443993	11.3914315468884	10.6327512172386	11.9044251612447	11.1449779476949	10.4708616319841	12.0361604203007	11.1308618423807	10.8335740808973	11.1273346469603	11.0394208974785	10.6346591442733	11.0434501266991	11.352455374837	10.9048639868343	10.4036617664154	11.4215344712802	10.6022983950293	10.4907561419492	10.7210831946361	10.7314664778362	10.6782456872366	11.4166880199129	10.8201743764932	11.3420176379263	11.5523949018233	10.2389544861686	11.1120821518003	10.7455693555823	10.9205302425747	10.9736758925876	10.4247487023197	10.71000602872	10.7159598728592	10.3314035539687	11.1493113516918	11.0824523868218	10.5757298221415	10.8787509716848	10.8049475122982	10.9605299693139	10.8066247496025	11.7365037862907	10.837041069112
NDUFC1	10.3977174703145	10.4902541427303	10.5584886907915	10.7672413824974	10.5149578685222	10.3278570800788	10.6736646640896	10.5779946996771	10.1481758390668	10.4255218238909	10.1879751598729	10.5119845687967	10.7085005467127	10.5140011009294	10.260775170086	10.5941017181408	10.4742144186423	10.0037826141968	10.4908218428134	10.4190126203487	10.549622571718	10.4380034851685	10.3991848390792	10.6165584095256	10.4892198278705	10.3073588992325	10.4862469946658	9.97896244380254	10.4412257821705	10.7881707690137	10.6214322137538	10.3442969150536	10.4162999171102	10.513735857766	10.697686152455	10.6552559095373	10.6210874217501	10.5265733156215	10.4060876743212	10.3202046948586	10.4186802426242	10.5067327855311	10.5426238523893	10.6635702002716	10.4690004803107	10.6056092724913	10.489465429145	10.767477508158	10.7871481992217	10.602052452521	10.5742468397211	10.365022510104	10.5467925712863	10.525122956187	10.0782768956987	10.4702784283935	10.1468093293507	10.6604299417277	10.6109221242412	10.289807851286	10.653910709767	10.3031234930439	10.1529542334594	10.6445599493932	10.2941490783971	10.1298309333613	10.5125641208873	10.1469858984819	10.3177129166568	10.2203102326309	10.4150326030392	10.302390531323	10.3248664375877	10.6305971403849	10.597739978175	10.5195589576476	10.0184164545023	10.3592957535941	10.3770694633598	10.2768839524562	10.1323010110545	9.92378005372853	10.4953574587499	10.4679660782735	10.5285560947517	10.6749212509481	10.3448597453479	10.2439749946998	10.4135466580727	10.5401221733297	10.1453488121342	10.4473002354988	10.3569132753642	10.4119609603767	10.4133966017598	10.4095113641012	10.0371391586493	10.0906850910362	10.4668868786685	10.4855972400329	10.315979223341	10.4779455713496	10.462451903454	9.7902618546089	10.4458398468554	10.2572692979717	10.4045734177196	10.3727058714636	10.312161173704	10.5589884207694	10.5408812665866	10.4058011954163	10.5343495252943	10.5039428214985	10.2148136199645	10.4891347823822	10.2435615644112	10.6370660956963	10.187386568262	10.2344251944268	10.5166639764273	10.491658932439	10.3125825220452	10.5059220032344	10.3858812197925	10.1583680020243	10.4084541645394	10.3551911531341	10.33070666432	10.4330031436994	10.2943455146649	10.5431929319386	10.2845272609594	10.2082985289717	10.0287406861381	10.4569949572322	10.4907391055208	10.345605984606	10.4986055936583	10.3347612189016	10.6802025084807	10.3928389105591	10.5017225314401	10.0055936018264	10.3928797935702	10.256084668346	10.2695548630625	10.3768638744713	9.56958295792715	10.2294593826698	10.709946613435	10.3132660202806	9.64606511064889	10.1861296849829	9.72954056964212	9.7323748021615	9.95550550298826	9.92664378021011	10.2519647408711	10.2480540216865	10.0103592809719	10.4870432524412	10.5374858991681	10.0489396971871	10.2542463905527	9.4073752879693	10.2581954170529	9.95463781100524	10.0218865473321	10.0383296454213	9.84431130534118	9.81496330722175	8.45311654618475	10.2431266601152	10.2354109519522	9.53241612630751	10.1406677385711	9.44220332975061	10.1574691911196	10.1010029381342	9.77271685021717	10.1382231305521	10.3809145789705	9.80539523362864	10.1726151426856	9.95068365522394	10.3278298010194	10.623682055065	10.5213930211746	10.3688081741499	9.40788348575194	9.42260595414363	10.0706532684482	10.2256659731765	9.14910163547583	9.02620594577835	10.1334662948591	10.1301086379158	10.28147472785	9.90201569464229	10.8128651052693	10.1811717770468	9.53217297238693	10.3383717303322	9.80558086813235	9.61935275017165	10.1283458673918	10.1803276859472	9.53998754467249	9.33800791523161	10.170423350016	10.7639724091053	10.4426237430537	9.87080905895663	9.64515954469839	10.4119000163832	10.1575545245375	9.68024581650454	10.140057597132	10.1036994507649	10.0903990819062	10.2441691882815	10.2426979367455	10.113717048328	9.78126785818684	10.215917952209	9.57121074747975	9.79593682363472	9.0548992692029	10.4780441729922	9.54320607704231	9.5208836347668	10.5210965161132	9.73608670222132	9.95487199602988	10.7548646158993	10.1674974161874	10.2859724084263	9.98047313918028	9.84073792156446	9.88038075381138	9.90691821454299	9.75207511723648	9.82916293218447	9.91413448136551	10.4407087196916
NDUFC2	10.0865192246351	10.1354335960997	9.96001613236416	10.2193291890472	9.11608626336933	9.26372671713098	10.024868417498	10.1928310589136	9.84660695946052	9.9352686407162	9.33462119728392	9.9585413989497	10.2240543430031	9.93017622721896	9.66653127478842	10.0725394509394	10.0825330962892	9.29531728236295	10.1829548600269	10.1372438396571	9.95229690419687	9.99553585979956	9.98450319197644	10.0665140153776	9.88975852508324	9.97038324698864	9.98297058395516	9.10682311305405	10.0047066124386	10.1285791340002	10.1162035536926	10.0838619200437	9.80109575561104	10.0565923307125	10.1464731850244	10.2011154702943	10.1251993285967	9.95729951548346	9.99631878081507	9.83922664193146	9.95965891275365	9.89524636518126	10.080717351592	10.2980218658226	10.0719584220692	10.4398233702111	9.92908791565023	10.3564080084414	10.0867577346695	10.1173279228666	9.96250073199747	9.72350276030478	10.1217387790876	9.99517866582276	9.38133293317653	10.2200597334284	9.83175799786359	10.0695865798483	10.2175516116874	9.59727683698726	10.2397386231497	9.49173216592155	9.74726675923757	10.2688712256124	9.7981009055319	9.9011745603455	9.8386720068107	9.64204435246107	9.91317545173561	9.76987563847157	9.75823703945789	9.68883128025777	9.70204239921032	10.0213310610544	10.0923011442484	10.133469260216	9.59203729310249	9.86131827445539	9.66601613309849	9.94620471712289	9.31831144960747	9.15287393809331	10.0275785024547	10.0877710175767	9.80969646475069	10.1027199139032	9.63235640708827	9.89367200949203	9.90782396608732	9.86139506289748	9.23919099486749	10.2004316720318	9.74086988863036	9.60014393543299	9.80758347405744	9.84789281057514	9.2806780759534	9.22281015029119	10.0285858665397	10.0038292791529	9.80187516571661	9.99385948062591	10.1217258591436	9.24863669138891	9.84872030797611	9.47349205606368	9.84961098661276	9.84569103076083	9.48880667314616	10.0173756681074	9.72923813785652	10.03282678932	10.0082658428504	9.9937196068553	9.4134914484763	9.84565250570942	9.48445466581849	10.1091336365048	9.57395735105878	9.52926894898145	9.4816185922568	9.8376540065435	9.68982944379227	9.85732770404124	9.41718478103764	9.2749828681037	9.83396023186054	9.77540991157814	9.86070064808883	10.1279949143025	9.71450904934189	10.0842695455208	9.91369426003117	9.75043470445428	9.77345203010778	9.87939145129483	10.0483764321446	10.0876341111898	9.90510069403638	9.73936438579019	10.0835536913013	9.85972577622117	10.2313490969273	9.33114621049468	9.99470359565002	9.78044247010239	9.83336270941962	9.96163872614537	9.77111971915339	10.0251766955853	10.7177473747656	9.86011317274111	10.18915811854	10.3635730346856	9.97336099621949	10.0919936574673	9.97363225252366	9.99172734364062	10.1707060662977	9.77804670252594	10.3603990439288	9.99672284501577	9.97508168146825	10.5527029443894	10.0359300018549	9.66058826507937	9.84456338168706	10.3215723143569	9.65501661464306	9.85728856986693	10.8637696167726	10.0080977567383	9.54931076327815	9.28586649248873	10.028726331026	10.2097721276644	9.81916181366534	10.5823868722836	10.4087911225591	10.182603483968	9.56307208638177	10.122268707731	10.3568694889825	10.4952777352804	10.2410761843582	8.65103005477145	10.2009384757742	10.2969811586823	10.4353417345942	10.2354911432105	9.54704397525874	9.58518397882699	9.87910952889522	10.0555747068818	9.40003931711414	7.74118272663039	10.1675670689698	9.83905187540087	9.85870137729095	10.3712523110484	10.3848705163031	9.46980355184295	9.63978950395846	10.4808833052916	10.18848535835	10.3692702828741	9.90003793195372	10.0886902654254	10.1686575108109	9.58913880582486	9.83144852929759	10.1149436793263	8.42484714941312	9.85385347031623	10.332569721027	10.5953150999977	9.98987015464399	8.64112881343409	10.0107637741422	10.1683755049663	9.72590814641718	10.0161484912764	10.3231340406538	9.24386332252928	9.90662940324125	9.87222864881339	10.2545779786087	10.1294507970974	10.1142438358954	10.2565317370567	9.32854409207704	9.91965019076692	9.95033916765106	9.61857061518485	9.86638261805886	10.1993430074332	9.99274461940636	9.65151166302664	10.1909471009814	9.97633425856025	9.93397656570777	9.69153680507409	9.69317220252503	10.0054617235167	9.90485307982446	10.1428114626531
NDUFS1	8.55498580393713	9.09379866037246	7.89034224072564	8.61300860469253	8.93432682177569	8.79219929011384	8.83440984507098	9.20053448801751	8.58856770905826	9.26459808505618	8.74922957756373	8.96326865798762	8.85911084271377	8.54174020768527	8.77813785340794	9.01398031027794	9.05819943617278	9.08950570358014	8.98632748460237	8.6023776303434	9.02985431316121	9.05196882777254	9.07370587695186	8.73410220971646	8.64702838597339	8.85417604621465	8.81176168673002	8.96291896294382	8.87561725553796	9.0224343891444	8.87944246260071	9.12441786624224	8.82095764544625	8.78751115389394	8.88154054223494	8.44029791967805	8.85559492612009	8.78093430951454	8.9372547359832	8.58117298444835	8.84303026444952	8.78724959335194	9.06311180335416	8.69763972211995	8.80172463045305	8.91494873399777	8.67193905174344	8.8854605552787	8.95402203036762	8.50546685620527	8.73579027732447	8.67030090030336	8.27744063836667	8.83606709183478	8.69232504935371	8.73637401685398	8.52998696784699	8.74207590338801	8.79132549189021	8.40238098144281	8.59082620801614	8.13075469620398	8.35933858779883	9.19838515895833	8.62965364941509	8.83804547474471	8.62579492539894	8.31705208901058	8.43470923196588	8.78886277279688	8.59969354540949	8.26966253326248	8.3663486047973	8.64446390801908	8.4494087708543	8.89497480145875	8.26408464670476	8.76023611764889	8.42797514343942	8.93347453240719	8.64492581251079	8.44498185861886	8.82834899019872	8.72028897600164	8.91009977227358	8.84174885322939	8.66564002625226	8.48789233731975	8.64298090746613	8.50291772408394	8.24487188302773	8.41487147542643	8.54509572676847	8.66031379674804	8.31238153225616	8.52083415108727	7.99528824401981	8.84513956800026	8.80090660515497	8.77696113555202	8.53868699444992	8.66561285055431	8.8015800485696	8.45473195549259	8.44665357471927	8.5049927150952	8.66665871580478	8.82036363894	8.69111659422745	8.58355492232268	7.98778918526449	8.64302920900964	8.5012554475398	9.11907471972971	7.93618908370617	8.32300904192863	8.22867988248004	8.84479642564786	8.40018265988426	8.45668537802931	8.83130938282258	8.71252785000859	8.50177768589744	8.80312555727552	8.51747304846999	8.35503517019665	8.55990974251429	8.26331728707507	8.39336330143442	8.5880034437339	8.59346350955239	8.76008057474496	8.82303528076784	8.00474751880484	8.61030621621985	8.83703650299385	8.82799103631056	8.67046954575402	8.98408736102812	8.51568490200963	8.5287507039711	8.92118715413288	9.00589813970406	8.87790261250292	8.62523231935028	8.30883381757877	8.69802979579087	8.25355568673622	7.87744878783021	8.66702230941007	8.43274778461734	8.30406597039934	8.63392478553948	8.33540042373135	7.97670156153935	8.17350893460013	8.34666283424943	8.52163772001538	8.48249405340288	8.55497904790182	7.85640175002988	8.41360542050695	8.10101244734677	8.83435636146945	8.20073822660551	8.20797687222545	8.4048929565473	8.50619364050424	8.22208616062076	8.38821852086782	8.5301273590625	8.37800504569859	8.50352778894696	7.8770978977336	8.72451595981502	8.22267556245556	8.67315305172686	8.70273514615932	8.49931572816441	8.0049422751803	8.00041286370147	8.52712411891411	8.50338487780091	8.32574728463524	8.020290103479	8.80778847513859	8.56894211227626	8.15309978482947	8.28746927316213	8.09962186513227	8.38385997460389	7.53929927401321	8.51405488170251	8.66408599691744	8.51849560973058	8.61135168863255	8.28234662267477	8.11305816156753	7.91675586411586	8.04390569191466	8.45340533059815	8.23512241249835	7.61492974271063	8.1017347672067	8.6219972512681	8.44554838571541	8.34123298016261	7.9930908416482	7.80035278350765	8.47362329787653	7.98474125679499	7.38155695119657	8.21066163370971	8.08939668124591	8.54231931653597	8.28475340287686	8.75782209706597	7.84762055357089	7.87492697191384	7.87460202939807	8.38903921706206	8.34209095911068	8.28832992231876	8.13692373470673	8.20264733619189	8.12456385534052	8.3652187190625	7.73819208688032	8.42265576135984	8.24664636611113	7.93333660563038	8.31946981906945	8.485545512557	8.26561039823433	8.4316623721191	7.93875444046173	8.00628219371059	8.66023430739434	8.19468307780576	8.15176372634619	7.69977197153615	8.48364010275504	7.97765468320742	7.96811707362131	8.7527553006922	8.32476829359461
NDUFS2	9.47997366374377	9.86001812505242	9.04342889799114	9.57293936979519	9.630166322378	9.11763022313816	9.77943635658298	9.74472070566785	9.5031073088545	9.95100392335	9.23508621866672	9.66824329635921	9.78310050282612	9.14745443587996	9.08496828723841	9.69024193868991	9.7065270893347	9.20314278530394	9.63716128639896	9.53808375815602	9.69788737257447	9.74573748456942	9.96304963024406	9.64261471864269	9.46208638125437	9.35424816439026	9.56949514363222	9.1276922638603	9.67090417176462	9.62935038274195	9.76485729801867	9.37519609986333	9.67289165715058	9.61881465086111	9.6781148326772	9.21107463483802	9.85253783382207	9.38591210034144	9.55922657058334	9.37781610648871	9.60400278051683	9.6533433491032	9.65427319757465	9.72753170129114	9.57751022010722	9.80672187750474	9.33591131156497	9.89049600045912	10.0627756295036	9.58774266331444	9.48349208125403	9.31494948127346	9.44212230527378	9.26491410905476	8.96035853149787	9.54043943498722	8.90852650722066	9.3169407759366	9.55821747307007	9.21804225247681	9.34309947059428	9.02375113446487	9.19028523369539	9.72216925943961	9.26354884697045	9.34547256156826	9.26972826676721	8.87843214038054	9.26110613769023	9.27969404999558	9.08325297438168	8.95768463581517	9.02780992638264	9.51663617783848	9.4689363186252	9.40348002217117	9.01308377968008	9.42744915487558	9.06444425127497	9.31702800362834	9.03668980385931	8.94245445508206	9.44773564724465	9.51375092896519	9.48668419598558	9.45116271462547	9.12620728536319	8.91076867969475	9.2917204574407	9.01430217990175	8.77808078186685	9.38983477209315	9.18965096810145	9.19227350875215	9.2764286353986	9.20086751157763	8.33281374730705	8.96096314690356	9.59369094552831	9.61528986410426	9.14855181819888	9.59300616383315	9.47467956406417	8.93336143621143	9.31176963458015	8.94038773883808	9.32026316856437	9.32984007544248	8.84951946819923	9.48404513364186	8.48109902013627	9.38854624039339	9.47274955156675	9.60369755908212	8.59597868491731	9.12847019140569	8.99014284650539	9.72565549844925	8.84693100457539	8.92523191945073	9.11624876753439	9.18420035545224	9.14422354710226	9.55946627499869	9.05912624933723	8.65148749113	9.34797997152684	8.86060219459261	9.13731359564202	9.24085177880294	9.14004930257975	9.45922378607289	9.52129894915392	8.96205295516926	8.78507140912571	9.59741739988162	9.54469454779087	9.25822521718824	9.50786545415943	8.93661761873219	9.62372652680544	9.35529619826311	9.58322200935894	9.25895170272473	9.22569082002252	9.06560422951346	9.36083486307909	9.11254589991833	8.13187493519412	8.61648062552543	8.68570779976368	8.74547561932581	9.17709359551464	9.2970626800811	8.47445282138506	8.664708316298	8.3897077359513	9.00248799083215	8.34937460332894	8.52689392914123	8.29526634596212	8.96546843645433	8.90118456383972	8.33724794106002	8.78209920699294	7.84837515541118	9.14014370998074	8.92518627095552	9.26352800472712	8.75314655367623	8.63701124092504	8.81217949324115	7.97592733273797	8.63291425743108	8.85853733539041	9.1908610771378	8.49147923335508	8.55963792893887	8.87577491672656	9.30170099010522	7.91863737980555	9.51171557745536	8.68910149468309	8.60799912015664	8.41587143527894	8.38277244051638	9.24656466292285	9.09907787151839	8.55284897776102	8.39865284908589	8.53081089182862	8.4044306833007	9.15536560905656	8.59934514903539	8.98602254420092	7.02663209372239	8.76273494880331	8.7602289319466	8.75082117299657	8.99614492080577	9.54773455472154	8.99927753472793	8.13380458693859	8.75260219186948	8.46887681628958	8.53804229412234	8.2349113146709	9.53550366453311	8.61143426297599	9.12749422970328	8.94028413845363	8.78428924664132	7.3156037236062	8.78239877349345	8.762694484802	9.08453959162325	9.29491846920935	8.51740898226106	8.36872195810129	8.98877314311147	8.64074358115834	8.81639622988375	8.7551629724572	8.52359227829193	8.54177458461924	8.48061918047007	8.92320056367714	8.75517553401685	8.81064603963311	8.71330720390702	8.6954154668745	8.34492636359848	9.27971220223479	8.61735426341304	9.03864126337547	8.9647734964773	8.82049764639724	9.79787910812625	8.8881414559033	7.71427047663008	8.33616461851666	9.01618322261765	8.19341217170593	8.79209041583995	9.11614214517416	8.57446359986798
NDUFS3	10.4215138047312	10.2948121219616	10.1854322695057	10.4293936783945	10.3310491984977	10.3181347720836	10.4094280101174	10.2640778584539	10.0858928653479	10.6565517075816	10.4231866573274	10.1836221399664	10.4738310942253	10.4631626053877	10.4767991780863	10.3978105551106	10.3434051422529	10.4211982794734	10.4506603043657	10.2144554931976	10.4734941416187	10.5155004544858	10.4441780995809	10.3798788698121	10.4605584291312	10.2852732640763	10.4789200574515	10.3222723889143	10.4535499698701	10.3467563971283	10.299719314977	10.3878746689198	10.3509163219465	10.360449558188	10.4023984327678	10.4972431820014	10.4821986183782	10.3107170735673	10.2845408661547	10.1562402344005	10.3205711676219	10.3518805800684	10.3462210174599	10.2911719446444	10.3053054472103	10.4526906603839	10.2552610039612	10.431564561837	10.4545802063594	10.5567680534598	10.4461505128152	10.3788070643073	10.0896245310217	10.3489586710024	10.0178224734942	10.2652856992462	10.0644725835431	10.3953338043784	10.4333000317266	10.0863223922532	10.2684834574946	9.91448149757076	10.0250326568396	10.5125897539409	10.2925021566331	10.1899266465382	10.4449328579179	9.81486598640263	10.1008266741723	10.219575540756	10.1275050471737	9.87162538464482	9.95057117362147	10.4590929365553	10.1607638936113	10.4130396945603	9.963891023231	10.2721680641948	10.0485878163035	10.2078717060988	9.88217109869608	10.2481538873977	10.247566036022	10.2111852489422	10.3864857974133	10.3256632291944	10.2276509986235	10.1853781564366	9.93236357491784	10.5773184857305	10.03847167702	10.0254415199906	9.99623694666079	10.2258141528096	10.0770052150962	10.1594465836346	9.50970496687736	10.3557401191419	10.2452842012624	10.0293103031827	10.134925955601	10.0983048199249	10.3654258441409	10.2512393746528	10.1732633047923	10.2436125983345	10.132165518188	10.3514863858723	9.89104948518941	10.1358909911885	9.63260693910106	10.3976896726719	10.2456282160986	10.4298276116676	9.7094759891958	9.88833270244425	9.75638339818113	10.5623306510129	10.2661744102394	9.95340973963064	10.6058209187357	10.4127402859897	10.3094220003536	10.0534120597757	10.0814013750504	9.78700139593489	10.3642202600988	10.1345691470546	9.83025261845568	10.0630352133728	10.1740999000209	10.3682119924054	10.2417839519727	9.9853679816418	10.3421253786691	10.3664863752061	10.3200076007664	10.5655268468822	10.3115003677613	10.2069687228654	10.2742394353369	10.3556897422179	10.3332759888056	10.0373295891044	10.1609199983446	10.1426284519613	10.0299068745454	10.039843562298	9.5540765942289	9.94161870465272	9.7369935557442	9.66654845173441	9.74088038300686	10.1585205987057	9.58065773989406	9.22302786881997	9.91775378421474	9.93387189239175	9.91216905859616	9.86437645827824	9.47392313817055	9.8867978648478	9.77268494162719	10.1718344651408	9.46935504100567	9.0657016248957	9.83510123985079	9.76610728804414	9.81900893577536	9.67173310265242	10.0752752714032	9.83056869265501	9.83295625222653	8.43829271052737	10.1076714323359	9.93549917723447	10.2134253405524	9.83976794388512	9.75101357891177	9.40584372217626	9.17411457461781	9.80192872199694	9.72360544049579	9.84661139431111	10.0401190520446	10.077193514098	9.73495957995882	9.46155457992785	9.56281888703143	9.41329118897351	9.10973217138229	9.55766405040864	9.78888847523419	9.60375692091873	9.6660386711084	10.3941582115199	9.8290711759882	9.71695120911234	9.53338714751776	9.89589060139134	9.80141473897958	9.24867673778851	9.19273753671578	9.77556662246578	9.62196850180165	9.65205558541998	10.0678899592803	9.31297398381946	10.1268138438404	9.35756919828019	9.89644474874929	9.80348219064943	10.0858505972323	9.13342482822974	10.0638727085458	9.6848624833645	9.5468483693648	9.70040067053934	9.56949368782593	9.78379549800117	9.40573874102456	9.840348121016	9.7592069560275	9.24329821083775	9.75468061839316	9.80091085545994	9.66441830237412	9.63783633513618	9.57567153677337	9.51610035159408	9.06950692867662	9.45700001877571	9.78970235336985	9.5110272039061	9.77415594355591	9.9972126561059	9.31508654960846	9.98894332138548	9.89577728346411	9.78287989084699	9.18265978097208	9.69321966179785	9.08485558630397	9.69893764016061	9.46789375105356	9.78305580062395
NDUFS4	9.85612268867321	9.72590820427674	9.94648896184142	9.5632971277574	9.53134052651231	9.87892932363421	9.89785673485583	9.56551785656381	10.1751439245879	10.3157722867969	9.80642468619194	9.66024615912853	9.96122214819787	10.2874471288471	9.98609247861373	9.64733943987139	10.0435589224736	9.85703908944228	9.67434775888955	10.1711460677277	9.75832886379214	9.86446468433649	9.91451725212844	9.63494466215075	9.78929178547962	10.1936822448284	9.95051651379433	10.0989620576728	10.075146305748	9.7200676364554	9.76143302802327	9.83523479364788	9.9923773297962	9.86764875841058	9.66778471717306	10.3934715846382	9.66728241841388	9.66498303714456	9.53444791587104	9.59924304926445	9.75155452320568	9.83144072689208	9.86021039018954	9.78690622211738	9.54806644101937	10.0930845668751	9.78119303636392	10.1658413703333	9.98074811647608	10.4099556102878	9.2224202933254	9.30152713278595	9.15045107476941	9.44030554360086	9.41034471614762	9.62038306388029	9.73898448275691	9.60814441356159	9.38211424787361	9.28388931210625	9.16735009621315	9.49866318723861	9.24822802857198	9.50020484020841	9.23582255663665	9.60901845169804	9.28658403459151	9.50393845486009	9.49790055654459	9.19576443315967	9.12137890860506	9.42643696594079	10.1707999714069	9.2175947790486	9.34601086782744	9.29242969503877	9.13621124601097	9.64388441716383	9.38110437663996	9.35222397586201	9.41777502326369	9.05072699428856	9.51845193147209	9.68346163680148	9.55526633839481	9.23689853067843	9.62671156162572	9.82115689382824	9.39691896922483	9.83338891475748	9.27584983629168	9.27124883496999	9.25579579092361	9.32351410068	9.70539358865806	9.53785412360914	9.97988293572539	9.74486980897735	9.27612644874216	9.58942669312844	9.37118037976487	9.51608846912211	9.60004081485099	9.2931789452951	9.28688999101859	9.07967962368329	9.6403634927201	9.82914451433157	9.53369189439604	9.34163406533873	10.0989131426618	9.31675844446595	9.37831890350103	9.68446605693373	9.89824942116401	9.46967485449158	9.00151001753806	9.41450350902097	9.38460136609223	9.31120112788881	9.27849724764221	9.62251537925526	9.68399407447045	8.83139171886713	9.24569048686479	9.51944771092937	9.52130579575805	9.26238424896005	9.4279160656548	9.4026293963289	9.4761327366553	9.48852201954253	9.44294894633716	9.24248951231993	9.48928874863607	9.63716128639896	9.14691397380128	9.732716120363	9.24778385966243	9.58968750451374	9.4058005788868	9.38588855518591	9.61940032185954	9.28971558137784	9.6792097042492	9.61286216421796	9.04189943464381	9.50032173291171	8.49598004389491	9.47904249335277	8.62795027795575	9.16054454161402	9.42761462356985	9.03792881106091	8.69654487549349	8.05065403557843	9.07541559305494	8.30794770236989	9.43667117136339	9.21674568905371	7.94229906383703	8.91876183312122	9.21784776438772	8.79843694077592	8.77172576691384	8.14380974139387	9.27756940991004	8.5909412568453	8.29160228125086	9.17056747975949	9.35970090031572	8.32398482939293	9.35378962291198	9.03839574225971	9.63654782972278	7.99949500013095	9.18050414488684	8.98215321480622	8.93545196346026	9.28775961493117	8.82764758385133	9.27211058480617	8.97650071368119	9.07961658686649	9.28877033343357	9.41410255674388	9.34862460080537	8.81190252235617	9.20609713311695	8.86089411544438	8.56565093955198	8.25544480101451	9.14400900226186	8.45287551361241	9.49157666288401	7.21562702898877	9.0350750853873	9.5335173644306	8.63153795875937	8.63663756861575	9.6551978692713	8.72381272686541	9.01430713059845	9.88000521010001	8.47270276055979	7.81205013129699	8.51434767341344	9.44302611177149	8.98967548275816	9.00741541331724	9.18121866545784	8.96649352585028	8.60759499562289	8.45989836990966	9.32565284410774	9.44462315054841	8.67787506786891	8.25459241144399	9.11116903125894	8.59656756922326	9.10784650397003	8.61573137083815	8.92325252560911	9.39366186127384	8.85580607800092	9.65538058976328	9.23962048362069	8.98664386645148	8.93347061516342	8.20987220232066	8.52928996048185	8.6886667402589	9.51874305266671	8.87871159867555	9.37770275636513	8.68422013923934	9.38170783627772	9.28877797178978	8.45848994164365	8.2587502637138	8.46370940163414	9.07125274585652	8.45537964404853	9.18368564366861	8.43790209542238	9.01539327161925
NDUFS5	10.4930332003598	10.3295141750398	10.2964271297509	10.2757583102951	9.85543011728921	10.5007929354929	10.2875696979804	9.97511751774299	10.2945891512763	9.79540446007683	10.5097566683963	9.93426737732327	10.1691211103422	10.9102428624019	10.2681525271823	10.3702528225467	10.6553158590011	10.4728790099677	10.3019165054114	10.0152686134616	10.4546092903036	10.3633100934042	10.2837300868298	10.1276728694528	10.5353717766291	10.439484426491	10.433413788603	10.3673986642723	10.5617315908411	10.1092349885804	10.4447564755393	10.4129992899103	10.1977374092533	10.1589140734793	10.0505115913514	10.848057284386	10.0220603807365	10.4578123588845	10.175116608235	9.98625732327468	10.4429897350781	9.9685708072452	10.3761140704312	10.2751178734874	10.0009365363033	10.7321453668163	10.1202673133104	10.3806225250912	10.1809352305291	10.5550522358213	10.2917471337356	10.4048241223792	9.86406736788123	10.8150642552727	10.4229231132772	10.316029585243	10.4455870031555	10.3882069707375	10.3840415555903	10.0888742086362	10.5321842796106	9.93679829502713	9.98247804231737	10.545181677875	10.2740484299613	10.4612667379478	10.5685590940968	10.4463574679439	10.2323938297995	10.2280710052926	10.3312282636518	10.5689295519558	10.7793764199328	10.2280756686326	10.014670241184	10.4706810701119	9.87195906054962	10.5403813502943	10.2219547244135	10.2502048064555	10.5323032898891	10.1705854869938	10.5492163402427	10.3187379189306	10.6522819003953	10.3257727123062	10.3181415173205	10.6701848303014	10.2434877595489	10.9174945639413	10.3436379938718	10.0088149821194	9.98422226185075	10.5287485838633	10.2227463584915	10.2990908832613	10.7636579013508	10.5069942008605	10.3201251175287	10.3744229014419	10.1250805514477	9.93876028222597	10.6588554120628	10.0992478902295	10.2378983441113	10.5677452625049	10.2617688555329	10.8963456361173	10.550493844244	10.1425444205496	10.9913201095022	10.4060273347582	10.2532412987951	10.5595880413447	10.8496805599571	10.2100932116224	9.9426220381529	10.3025223707151	10.4080942919793	10.3320708020016	10.5807140588782	10.5188972630952	10.457602749482	9.95938914030558	10.6091404859349	10.120957175502	10.7706462044789	10.3593623453292	10.3920460160551	10.1396783989136	10.5647703496526	10.4957709951473	10.476858229467	10.2717995402304	10.2969667726415	10.3191601200443	10.6957619983679	10.7433328739246	10.566106668363	10.5400037391474	10.2920470490535	10.1867009139674	10.3126045878715	10.1419011888088	10.3335628827263	10.1178679217648	10.4666623349496	10.2170417416253	10.1293128213854	10.3109635078658	9.50389218621022	10.1155579283648	10.5960356046916	9.83606198809886	10.3898985790698	9.84278321120913	9.992373351576	9.9008676209539	10.14323703574	10.4732791817933	9.18148085813611	10.0580470953707	10.3336875699288	10.457596496675	10.816602397894	10.3658707075878	10.4327213185537	10.3693257133637	10.7157688196933	10.4006621576815	10.1466289618607	9.49768132536242	10.8584968139331	10.2337667320575	10.0047149477773	10.4654860558661	10.083487747693	10.1559934676654	11.2095625055177	9.48931893863971	10.5357579779688	10.2612672557083	10.5446341080291	10.2358862421517	10.2545662940739	10.9610193906304	10.5694635916718	10.2460082287169	10.525284134199	10.3556476962119	9.85249156910736	10.0088241903296	10.0129382451851	9.61129246836533	9.85311652498401	11.1083624186079	10.1742741175372	10.7139199960992	10.0545635329413	10.0139675430381	10.1579209705922	9.93729652365114	10.0974080185545	10.0159764802762	10.2619272467286	9.91411672356305	10.67756419074	9.79690389130658	10.4784687132337	9.8169117574978	10.1921392840955	10.5903705115562	10.6563747893251	10.335505147182	9.522462605466	10.3682758342324	9.85317077852756	10.3221247763955	10.0899794107847	10.1930491250557	10.1887549318771	10.9925615922291	10.7296648963675	10.0071780580525	11.0711016663731	10.2732243070887	10.5556923710615	10.1104741681541	10.4802390434267	10.3032577504539	9.84180885522497	10.1357148283775	9.94368776510045	9.85579659834755	10.7580488660608	10.2240929734961	10.5535887357518	10.3488256092362	10.5001578502847	10.6988879204274	10.2753947517438	10.3613571681424	10.1098470511281	9.89057814223908	10.3472864735684	10.6413058013902
NDUFS6	9.73637818780312	9.58795897600149	9.48140924192624	9.84717613924569	9.55640797082957	9.42444752037102	9.78036143467205	9.79963310200506	9.2920972306118	9.44413157846198	9.20211564200102	9.52780256079149	9.89164631501911	9.71846509750517	9.51537305423261	9.70800756822586	9.75317332195274	9.32602688167625	10.0726998639856	9.54201422857375	9.78387700396529	9.74830778849553	9.7796696869647	9.7998798455552	9.60447333481228	9.32178400654634	9.66900439680906	8.91628406133144	9.70774740274932	9.89305333497912	9.85352521458695	9.45979404596342	9.71844903151372	9.56566663692268	9.74786910327316	9.97682705907192	9.90688137006788	9.72901425695274	9.728096297856	9.27074641436563	9.50875766965329	9.44277963170406	9.60288835328892	9.84179030637333	9.4764387736065	9.80848103309185	9.45554402779109	9.90491485948258	9.7884180691029	9.7134192713621	9.77260292245474	9.7242075681624	9.75587806388537	9.79086615360313	9.10793984433169	9.84517028728586	9.59421011557223	10.0841513812287	10.0480100553776	9.50820344580007	10.1626892245622	9.43387511460175	9.68311839977747	10.06897752813	9.69081529536276	9.5833450694164	9.70539012302513	9.3519417283836	9.48296261103704	9.56687865348359	9.5353040529902	9.62839781990087	9.6392095001337	10.0034232859421	9.96944220558315	9.90012247009627	9.36448756811609	9.62687931776397	9.62156893886854	9.63446691480124	9.15601886144998	9.28454886962047	9.68303050979424	9.90254229223097	9.90161514132539	9.88209094517912	9.5993398181163	9.54601900154095	9.51920297768846	9.80777744353229	9.52076116432815	9.81572342453791	9.49988145524452	9.50992496272407	9.60840993069716	9.55765772246951	9.5170082990951	9.23451058037373	9.67849486565685	9.70665267233735	9.53296394150478	9.67961566367013	9.85203956231679	9.32695989519186	9.6703308404125	9.57853818219228	9.66945921185949	9.85949979036146	9.63282290734205	9.82015427947969	9.73920520873908	9.93785034680803	9.96625155056885	9.90935857411541	9.41726151844753	9.67306436913305	9.42540666675748	10.0915388698171	9.63692562300508	9.31451288101967	10.1013966799951	9.89114429975306	9.60620110613041	9.78311914525258	9.76318016666342	9.23829270136845	9.84734762219864	9.62003710302733	9.59566091998797	9.76012762050875	9.67484963327642	9.85009244072883	9.62231235691158	9.65246631824947	9.09438300285815	9.81813087491634	9.931503468134	9.54706731217046	9.80296735463274	9.67857817986453	9.8265883505181	9.91618639102119	9.91232006765192	9.16276869893712	9.77869041508971	9.51399676587959	9.6651101142242	9.51161245492077	9.53622693279645	9.83107417858358	9.70781208050071	9.4804492265985	9.38910229590232	9.76811267537893	9.57873920810101	9.4013980144656	10.0956435404958	10.1075414838064	10.0170438866402	9.80061401697	9.95844589082595	9.89301614147707	10.1517717701748	9.68575946918359	9.38583457405322	10.7631525066707	9.53828330149927	9.64634720564961	9.04316174435751	9.31991456591025	10.5190109471306	9.62113675720068	9.29416498826827	9.4045614504256	9.88837316346987	9.96412040169969	9.63291048466536	10.0690463679297	9.42872551628325	11.0547904469034	9.20490891091395	9.64191770370373	9.95307537211724	10.0123397448008	9.73606493729781	9.27660818772353	9.733867233056	10.1923016272152	10.003250718989	9.49931299493116	9.35911969959237	9.3958341983437	9.42960513732783	8.65131394412396	9.75559383536474	8.7842353782632	9.73148562239277	10.0409032486548	9.86514457039648	9.55231254901224	10.2842575427235	9.31058107468262	8.75562642511143	10.3477297401192	9.41376304496899	9.92536598570239	9.81925447227491	9.78232770840533	9.79345178315656	9.77988671741125	9.79991887790837	9.99920845815036	9.83298268842111	10.2685824113999	10.0593610037763	10.1228290458619	9.29931477054101	9.96595907828365	9.54704419024293	9.35574218560535	9.45615031861017	10.1129690367039	9.98055807536086	9.75209150215414	9.32435304304253	10.1832734571562	9.69586352957576	9.50246464812814	9.2284589838252	9.92721591637352	8.46219902822242	9.15092409301202	9.7134192713621	9.28693197303698	9.66805880865308	9.36519371330459	9.67662048847009	10.0885882516821	9.87838810843301	9.5273134082753	9.24589416326066	9.45317571099782	9.02007596720073	9.73938986961714	10.5256882300046	9.50747720288248
NDUFS7	8.559904424865	8.52878209702221	8.63142909456353	8.98550229215612	8.69420131206686	8.25950590114075	8.86817013842785	8.87963153387577	8.03336852984594	8.68481877837276	8.03825174247436	8.28410732990763	9.04869401049215	8.57269159077591	8.29637268618156	8.92991604818008	8.92340272931239	8.39992537771029	8.98005769350078	8.2864173847224	8.87115131947261	8.88559164359455	9.0872129817119	8.95372192114396	8.52658536707575	8.41727769105799	8.79703969210773	8.05645381546191	8.69699597954715	9.14091523108086	8.85632544841533	8.28884181876235	8.68160511209307	8.60406219847731	9.17969276235873	8.81004925017956	9.15396023921727	8.62052451077474	8.62393481158776	8.40811499012383	8.68936055582396	8.3712139963839	8.70270815647977	8.58107136008717	8.40970924539592	8.98323422167065	8.61639432711365	9.08631422815156	9.2982669679147	8.8709965703695	8.71954379325051	8.52253447644166	8.79152415476284	8.39003480072048	7.28878038189962	8.76518101325039	8.06088616431009	8.75820633071426	8.5626761133925	8.18698043380276	8.48332161495962	8.16633160563248	8.13667854623884	8.75593729911864	8.39095596683198	7.94169022423645	8.1481803185231	7.42795532404783	8.142701607808	8.14434279484761	8.15024676430526	8.0365743026689	8.06496965442389	8.73777746228443	8.98824344562932	8.5026119700926	7.57135765503306	8.11173891595128	8.29633647556718	8.06660652762511	7.72430737934418	7.73358385426214	8.26336876024272	8.37162777457921	8.02574547185467	8.83355152249319	7.76877882746578	7.80987407428579	7.75002806732208	8.62206404627854	7.87723340432317	8.51384384817717	8.15505165589257	7.67708518594137	8.07854579824926	8.14453132609724	7.51835661670061	7.83559486874632	8.70933323388033	8.55800870558158	7.78810300969186	8.59882010535066	8.7550017538978	7.919677042589	8.47797853983288	7.85851663132488	7.77488089336744	7.8052088139687	7.8761414350833	8.48218591499848	8.12821792403877	8.49981615028322	8.9534787453287	8.71173076497299	7.86392655100199	8.21112368981311	8.40140500074566	9.13890843360022	8.13911599214936	7.949586068027	8.26128005136892	8.50056101907551	8.13582943381307	8.40924524529356	8.25311313657101	7.72858653545629	8.23866672813583	8.04667405298546	8.39925286866639	8.32723263313859	7.94283004364053	8.66189984568121	8.33876903196029	7.96585939309066	7.47324115676803	8.58419587335949	8.44118889402231	7.98050739891968	8.60983759057375	8.24190600778471	8.78345187010881	8.40306407941674	8.60079443630233	7.7949684456157	8.21248035038759	7.6166354119393	8.31088782263664	8.23268532894056	7.66377949084754	8.90820938577965	7.8681255245368	7.64422678471947	8.34003845554668	8.10346308653713	8.04148074748936	8.27187134100744	7.72688556782885	7.83401846870455	8.79430292283382	7.9070299996021	7.73038015914626	8.50685877338239	8.64598617330644	7.74878148907317	8.2245782584397	6.88304892043924	7.76573008768869	7.332126378972	7.91361495599549	7.61519544216161	8.35304416414112	8.58421276139335	7.50203638111613	7.93327433196925	8.21440302745437	8.45767086750887	8.59164015356908	8.28190333356683	8.51108596218706	8.64314748179659	7.38724525188692	8.22472031875604	8.53139112508946	7.96387529862776	7.3677623412184	7.35780356402671	7.85787444859507	8.07374784271098	8.08361984124053	7.918792890708	7.52066034538602	7.2815005480527	8.07873942707337	8.20018980122603	8.04019466672413	7.23938755302935	7.97797242448803	8.5888644238567	8.29515749970737	7.81176863912494	8.78358741750756	7.53925545260987	7.73844865595612	8.90373707913743	7.31864491839955	7.28913743962504	7.82460051110112	8.44759326657829	8.39021974980662	7.90837755831563	8.20810099477777	8.64790958581974	8.15381619716425	8.39799364214695	8.52445195386538	8.85334849708795	8.08437315591091	7.64053381229976	8.07160453751188	8.0461902314521	7.74590658318566	8.03101121532333	7.79579294251397	8.48168869671617	7.27157502303953	8.02379381851637	8.96986989231537	8.33890748797459	7.325553006349	8.00791959503117	6.81110504846499	7.40441341279399	8.46308900605244	7.261774488784	7.63273905928611	8.18820090122205	7.71232458072438	8.73104026774902	8.60702925524141	8.2791558333256	7.19658860644252	7.97435184257512	7.77150222539442	8.23662315937673	8.14657060600787	8.17311897282578
NDUFS8	8.63234049750717	8.37393470905174	8.43921038769407	8.63477912487048	8.48240386009535	8.3788276335999	8.5256934594951	8.79697364911874	8.25105409531342	8.58793555761163	8.07410970411358	8.33589377152873	8.6532300193856	8.66845260986417	8.19149667690188	8.62600979338774	8.59679442390713	8.02614469630167	8.75378377648004	8.30819690333566	8.64943209675884	8.56465487814795	8.78180679635718	8.50909806517296	8.45281838623477	8.21805985829896	8.56508059766647	7.76863802774521	8.36266981020692	8.73753605295045	8.70214276669472	8.35880900229507	8.62397391422192	8.38696587798254	8.71752154791162	8.46511777950979	8.67338280441435	8.64290531794044	8.49113517621847	8.10338228718307	8.44325546479002	8.32214058751675	8.41372149637409	8.65654572171342	8.46595471880209	8.81282509346274	8.18602194094943	8.89734982544808	8.69149437679185	8.50836774087417	8.62345187968062	8.47188944815016	8.57273046141344	8.62288786762982	7.66918895196345	8.49954710235681	8.35558158160436	8.81994349215212	8.74317426847262	8.29891080534217	8.96144381548633	7.98964720287633	8.33473002880525	8.83566215388285	8.56448377773835	8.22902763806671	8.51923103499	8.08099873390903	8.14598626768066	8.31146468982421	8.39299798685233	8.26504343469081	8.8406014503678	8.93881213975916	8.80210829693884	8.52907409505062	8.11604782772047	8.22432964155789	8.2741084044697	8.33157104096573	8.21777865842723	8.06064321291872	8.55172224420278	8.51876532062985	8.53379054933622	8.62397185645737	7.87042069685818	8.4162144165719	8.02953327823143	8.62581859669777	8.103376389424	8.57492592241402	8.24508084469984	8.14295813207079	8.44438617618782	8.21943646060983	8.55587316592259	7.68409074004397	8.59466506308739	8.44498693749084	8.14500927315836	8.5769618483015	8.73041651098145	8.09383910868918	8.63073096301319	8.50464309827475	8.36084565502883	8.62579231132995	8.5556341190333	8.58517463390658	9.0598599643434	8.49537878677727	8.73325227236822	8.65462184303118	8.44171673246126	8.25655517671527	8.32279320605935	8.95594020412824	8.02452680895355	8.22399559799434	8.69997248388039	8.54674798670588	8.5250299616369	8.6103872537696	8.33984071751788	8.17408503624346	8.54520868172801	8.2486122886654	8.60732666052926	8.23364681761708	8.2990893835483	8.84931726154134	8.48233820283246	8.29535140323287	7.88040189890309	8.36102588175298	8.76008129949394	8.35669845084026	8.49882701271461	8.64974403890339	8.66535510435713	8.54066091187917	8.50478700287336	7.84503078335219	8.47867679253432	8.02128821335276	8.54962712278505	8.20232168946337	8.4271856031794	8.87579886294773	8.74323946923378	8.28934150878562	8.74681683916024	8.22701827210967	8.03499083657163	8.42976672714172	8.52298073339409	8.36158816673358	9.11190784250202	8.59733523891216	8.36413506921397	8.72529727575885	8.82753423206007	9.03314319833371	8.86775405741162	7.95326411017083	7.98394182549879	8.39722692106924	8.03526241163554	8.20942067262527	8.88872810744184	8.75740835716679	8.2462355957083	7.69739008543343	8.95550003738362	8.91921598727073	9.34563768817466	8.90033587882345	8.74869042513039	9.16704429191371	8.35941869426947	8.57167268293028	8.58203588152728	8.96034776875603	8.43936050220787	8.39994097903289	8.31715336312048	8.63928120788959	8.55397115405386	8.44361646234476	7.65798007345698	7.79806135440546	8.18873127949073	8.98367580714107	8.29916047716783	8.4091824858775	8.60914320041995	8.615911699671	8.35980093251076	8.78594656423738	9.11301253050076	7.66675701880592	8.28404073131726	8.72194159691227	8.48851183232006	8.58039142715853	8.52526446194039	8.79425473887409	8.45050902470498	8.42141072209135	8.32917377675279	8.91999211722576	7.95560348601843	8.26057089968492	9.22879985801916	8.54394926055613	8.56654128602719	7.13489205454921	8.49221631962594	8.78257018479775	7.92555258059855	8.80532365728038	8.48690400793562	8.01225958491631	8.22017660919337	8.55257870253765	8.998979037108	8.03627081976509	8.19847804468872	8.07837921094689	7.51580471984146	7.97788455760024	8.68429627009875	7.58083631750378	8.89375914317249	8.58581519463794	8.23283572880766	8.62130864276697	9.0418750052919	8.6139965822708	8.27638825686923	8.49500171878791	7.7973215119944	8.40936964097235	8.30720259096589	8.40725156483931
NDUFV1	8.34287359658058	8.61378937571566	8.11704907083968	8.92092526613804	8.61017628108311	8.48852559301205	8.81786886426676	8.93329318101004	8.17328418104321	8.39695800705363	8.17960776228688	8.47213421170343	8.84236571918512	7.93443772492371	8.30844467617218	8.70884476888683	8.69674243465297	8.27419447897747	8.98426643873251	8.27301399974192	8.71824979391272	8.59668353189115	8.98856493254167	8.66747051512321	8.45112733551653	8.35318552687797	8.62728890559899	8.13205701479704	8.60971277551285	8.79788520445407	8.73722570310217	8.1571797288758	8.58422012187413	8.44930219941056	8.84566422070007	8.01860746641932	8.93559413244669	8.2473304809209	8.61324967278303	8.37966435515256	8.75159794173032	8.36939496287554	8.48355975140827	8.63780636896415	8.50682371980545	8.80119511560818	8.10266784448978	8.70096857564991	8.77299905814149	8.30781238901644	8.39153266158312	8.55718424782778	8.66618047960644	8.52127940573207	7.95332258234679	8.50238324130447	8.31642393838135	8.80128790274505	8.4887234003912	8.42187460349418	8.33893402009959	8.30761832654781	8.27008337238785	8.62793572653151	8.57368771124583	8.3723900370983	8.58197915404032	8.03680803832706	8.18442099928327	8.36447107463602	8.51734690023208	8.02099478129904	7.76839606238316	8.84085466198049	8.57592834330124	8.38366748584092	8.10431150212993	8.50400948874169	8.56519614979493	7.95832527573619	7.83477494932009	8.09019822793555	8.48216116285011	8.64598983582837	8.8691604649983	9.03607892677638	8.36701656563527	8.2522914602912	8.24571007345122	8.71192765898668	8.13648621438518	8.75563403337862	8.43273712620358	8.25826414395345	8.4126599577564	8.35169973732558	7.83076184905211	8.07612755936139	8.62621956353837	8.75064896213477	8.29743285483103	8.70276892641424	8.38566119128023	8.25446874244787	8.6005916808274	8.36760445956874	8.22864628520784	8.55403770585579	8.07421479911502	8.4979173683967	7.87684911764755	8.21418667312685	8.85702429765249	8.8364057079789	7.68818311356408	7.94312335726984	8.36384252773836	9.11192531717031	8.53938353542402	8.56322154563566	8.63205893255718	8.66287634741671	8.69952284170193	8.55218739049504	8.6777490230713	7.74259710388064	8.47220447011264	8.4038115045464	8.23381648720241	8.5172789935466	8.03031631372481	8.50914122543952	8.29807022120443	8.20594935868638	8.12204995085928	8.79404660173584	8.66077298267246	8.4064915088809	8.48341974644087	8.12295114551771	8.97849168445714	8.6988097814307	8.97270514767834	8.18216464223509	8.27767775525067	8.18545869989753	8.24050274714095	8.29829633242539	7.48913959631217	8.17412227359359	8.24443687670824	7.32972912071028	8.18439858253498	8.09456380749164	7.93352804784543	7.68400056343881	7.82412320492722	8.30333621652413	8.42128267184667	8.21125601045572	7.73229473152985	8.38510103242695	8.28088114972686	7.99655722568113	8.27425461087796	7.52658588288463	7.80409176853627	8.02122413721636	7.38413815386661	7.83113721977772	8.7594455905405	8.15621383900059	7.70414312605366	6.67541944663258	8.21528671260684	8.38116419313864	8.51628605037741	8.29965111456237	7.77124380042299	7.9939713989991	7.31628145786745	8.17622435439327	8.50871395474789	8.44941655822973	7.88273723743936	7.77325010263388	7.98449210447984	7.01248790240278	7.88055715150412	8.07030524143622	7.2403428041843	7.14590483878924	8.2330057323341	7.60046558169642	7.92231228878246	7.44177422833927	7.74265592820111	8.2864649144513	8.12502728989594	8.22797157352592	8.43091815947895	7.4544234302336	7.29678999680097	8.17577913714029	7.99041656766811	8.26778261381637	8.01303395164802	8.31971291803667	8.42119004459902	7.53905466585053	8.37582840032987	8.14034183110455	6.87044769981844	8.06229526666933	8.21375730706711	8.07558537003293	8.293724785618	6.56050127715337	8.09964544214029	8.37475619876444	7.55384214953538	8.46131399562589	7.94610741400493	7.29945384199366	7.89364377945307	8.02653016607012	8.07939922087919	8.16197516184288	7.87658664347641	7.34918164834161	6.8751671191599	7.67374263477292	7.92906903825263	7.24339094687275	8.29409402271688	8.35357635794642	7.99899346063795	8.49659034160733	8.48884524986752	7.81414254684234	7.32220138486326	8.31803916789407	7.48866148726472	7.97746226270204	8.28508928652143	8.05768237526063
NDUFV2	9.62994306171895	9.73160717008278	9.59217551646912	9.81511419895345	9.84619421006958	9.13418684523946	9.64359375607746	9.76275881683081	9.68202779624789	9.80403228449025	9.34964264490451	9.65494855647476	9.91558316982101	9.73806819801663	9.34021612473993	9.58871881117258	9.54824156260054	9.46204713108819	9.76816252761593	9.79010917286637	9.62406581451584	9.68818080627301	10.006813106044	9.74397478546787	9.50649211976703	9.55227917188573	9.57368317766115	9.19395171608488	9.77751792863967	9.66584915568906	9.72767386418876	9.77130250478887	9.73885607413988	9.66666327988934	9.69374364488229	9.56667465008746	9.84190655901004	9.65440684617559	9.74266633797878	9.37985925471669	9.78854435122464	9.62514088295781	9.79124056900314	9.84157262521537	9.64625320595942	9.83474353396434	9.48393173224494	9.96941493643355	9.93272159505051	9.95487446031663	9.56503788171764	9.51128089450044	9.48173753549437	9.47439271922384	9.31321113174079	9.51112843932973	9.49624365917	9.64295979047721	9.56336374672344	9.3654442027043	9.79408594685248	9.37848425697979	9.49387704273359	9.73514679223901	9.56786235848693	9.45195080274393	9.6585857626641	9.41651376713038	9.36781927010836	9.40423272998878	9.32505402195981	9.37534572760315	9.56465418063524	9.54771294191789	9.63804403549044	9.50299683238831	9.29907465079965	9.43435888552438	9.56649926888529	9.59344009888968	9.39738273022549	9.1264150976515	9.50533197836467	9.65758156777818	9.58204176779886	9.74685070830403	9.51313600694812	9.53066923643139	9.52471254125746	9.42021581864841	9.07616757376887	9.40071152274978	9.4614198410921	9.37060083863036	9.85276382582715	9.41626753378836	9.32009036805817	9.42685621318897	9.522385917369	9.68912871576085	9.4901163192619	9.77742448443302	9.75358938454803	9.31603717080751	9.5753215736986	9.1853092175838	9.49522554644905	9.47342366881305	9.84291926377955	9.50217409159872	9.78016596467284	9.57927552213673	9.55150550313708	9.64141264159987	9.35897580219025	9.42046145839891	9.26058172835108	9.66971586861831	9.20842910292793	9.31194571831483	9.1248148127866	9.58397126773983	9.30344925990275	9.53184159366694	9.17797925113425	9.34683276645759	9.55151477463165	9.39798050009312	9.50691577164101	9.29772586046566	9.60288709936687	9.80787159909667	9.6020607344768	9.2478778289331	9.28652913646375	9.5872016727509	9.66326483569118	9.35703387494496	9.3732792859525	9.57413926183333	9.87282595827455	9.63170531191993	9.64768437439992	9.51487526508294	9.51713969521216	9.37344764084777	9.47648194705051	9.45690863587311	8.42768161218682	8.32112743891585	8.82889857848702	8.58253020998655	9.79533449160608	9.99211781949996	7.96994183548961	9.29312031569474	8.53533649022765	9.24043941136923	8.99605107063495	8.46417405545471	8.33741312354015	8.64175498087651	9.39364301143899	10.0853786189596	9.01734047219553	8.73368457211195	9.22981995669568	8.84466055953609	8.92790865527723	8.89690146699208	9.0269272471363	8.84433049951416	8.12043668514488	8.55869215772955	8.27129108876612	8.75358506873547	9.52882654775376	8.42966755056766	8.73907303707497	8.91262650516272	8.76253131437036	9.58958581889061	9.42036493018329	9.23186194486509	8.3123504263565	9.19339567682898	8.61356801356254	9.57191861544828	9.12800221731012	8.69129261340305	8.78399455552941	8.68412265404273	9.27619436351622	9.14037446301094	8.6065932270501	8.2425903760976	8.66806995325718	8.98488658429433	8.96648347812832	8.36714194554653	9.74239963153065	8.54166210173955	8.72622323477325	9.10796234307223	8.69088672214526	8.76715202227116	8.3631975732399	9.76532632810666	9.26323689168966	8.63672412890764	9.14363004433196	8.6234374972302	8.50975439131306	8.67561870751278	8.90982797110114	8.63101676803571	9.25906435679705	9.18308198431279	8.52153072283335	8.69115307661223	9.00087431057583	8.5622649259464	8.50976439157087	8.57050287943217	8.56427520463014	9.21296465562347	9.63731611974982	8.68110772775603	8.60980388367523	9.31285117617359	8.8284834625472	9.02333000751756	9.94633527736752	8.94274867031158	9.78184239784556	8.84227952897917	8.70610170301959	9.17236269503528	9.73195354675791	8.61699678025202	8.60689642305673	9.26680785440689	8.79556615712217	8.27348969481864	9.08780150973019	8.82606599839257
NDUFV3	9.25983468535637	9.0241642717466	8.5290973721492	8.98413317203668	9.01414527482278	8.91156549164191	8.69617767639765	9.29511613518847	8.55776773686936	8.48671056207398	8.8176117283197	9.03000928667312	9.37588604959883	8.66987657113006	8.66132119135617	9.19587719142184	9.02697130851279	8.75645175512704	9.17924130244265	8.40482928778728	9.12875736198403	9.02875262040824	9.19783011741758	8.69453948312963	9.0716943690658	8.80387474525319	8.68948815124145	8.31282584996132	9.01653395202153	9.36960622548017	9.00304566396149	9.11840939999979	8.7051976397401	8.95752005384738	9.73716257212116	9.42753591733589	9.06027751489648	7.41106291504161	8.64877832000432	8.67193566275912	8.80295958763065	9.17263616130038	8.97366858572997	8.22992184613426	8.71661709919746	9.24963728867684	9.00866920325922	9.27828898292673	9.16532414875236	9.11069495607567	9.0739135321318	9.1395886040017	8.92714406566835	9.2646238502361	8.6804177196809	8.44113561044283	8.84603674126863	9.34125816203466	9.3319846803766	8.91699822699716	9.5364795582678	8.52162411038952	8.76162567001365	9.32771442393367	9.06390749571711	8.58477514768971	9.07775453114925	8.55690684483844	8.91943549450188	9.22518874544841	8.92536211762641	8.80323753551091	9.21578893106991	9.08946931495779	9.10289014757638	8.95511223153856	8.61910035225173	8.76712808413762	8.71274584164263	9.07014230871601	8.35542345093121	8.76463399374487	8.48485388063899	9.23624785366402	9.31271314443503	8.96453028548361	8.68258562425094	8.47055057597376	9.00792386044879	9.05773899781918	8.48252957737686	8.45161865961687	8.91940576748365	8.6341974161859	8.72066127892443	8.81943864718463	8.76949784073026	8.3271480137771	9.20537611878855	8.89716282107305	8.86977778569897	8.81980279107865	9.01267737319797	8.46870439831213	8.76770155771746	8.81409344115403	8.75570271493025	8.8055255111643	8.56233834373104	8.13683040587328	9.30121280209095	9.20121201610407	8.894033885427	9.26240530796858	8.51585406611871	8.93467508839841	8.86443408993043	9.21664099677221	8.7956459363954	8.57586382368046	8.9095342330648	8.94351966624993	8.97292140615238	8.98824307924509	8.60187490683789	8.69845117122753	9.03049666357285	8.37419811095842	8.74407398506167	8.89933641852386	8.60698882765366	9.30920285236855	8.45398702115216	8.59701814854217	8.39788358297701	9.04294829378842	8.93348979656794	8.80828598869805	9.16821467025148	8.35176172317784	8.87115997200331	8.81847732592197	8.9732208100875	8.55963077540017	9.09930433473874	8.39750930532693	9.19117412209087	8.81728895808725	8.45579609729339	9.1264563351978	8.48286387225104	8.61274017606168	9.2251893231674	6.42823774255153	8.11993516125706	8.93245319187112	7.89024663972387	8.70486367323672	8.51948925312407	8.65370947207779	8.68549598205514	9.31748282648393	8.87339896750581	8.41583155646352	8.70157074916031	8.42827605037913	8.55314960361964	6.91933433441792	8.77463051160599	7.94235094574914	8.52846559526814	9.26825159438494	8.31756122021758	8.37423792963041	8.07601776534151	9.5417493860272	9.11819890056479	8.94235963827582	7.98549535173577	8.52472611367592	8.52226346942331	9.15510358955389	9.33095166353966	8.7472421366843	8.10330495801242	8.50781840752143	8.92293510740849	9.0576456732429	8.37171495265187	8.09117821920505	8.60258097107424	8.08761676717797	8.80431569668649	8.79934829502261	8.71284098826557	8.1176883237122	8.77702360274913	8.84164732711645	8.19781309334878	8.46922590328953	8.43932885567829	8.26128190766286	8.73957569681126	8.65276779753332	7.93782158542095	9.10326753317695	8.16397372020717	5.90335449217905	9.47622952454006	8.44197117126128	8.33879786133748	10.2152696358907	9.07544084896691	8.47866212334874	8.94031962663167	9.49892739836796	8.8720803735591	8.59730373648893	8.79065893437917	8.74537352747376	7.80457903460062	9.14131125814391	8.1640825924004	8.82475183106739	9.07690259313908	8.70442522775293	9.93019002878004	8.85035662112988	8.1118455978625	8.29941159962479	8.59177986509064	8.70652056486924	8.5933450260595	8.80428166839883	8.50252546050392	8.84539871201114	8.13720285631654	8.43543571470582	9.20607773901019	8.38425343029573	7.94852973327331	8.88897037889962	8.45611165622221	8.32998175926735	8.82443593550024	8.42566202956577
NEB	3.13933246042578	2.29047597364919	2.43773421115091	2.35579454742801	2.40711050129178	2.43945703588729	2.58445162568629	2.29761075384969	2.4184596735914	2.14319572130946	2.40261521269981	2.49778942789721	2.32543832589923	2.28920534584906	2.49135485957156	2.41950475804169	2.21231428760382	2.63118979959637	2.37634447873676	2.44633085566406	2.46449458157578	2.39096549709523	2.42095730716777	2.34332734865977	2.4790141737387	2.42414392890457	2.58083596214284	2.67203515132785	2.35258440753041	2.38444960372971	2.51609657390132	2.3079520191059	2.47489199527367	2.28116448941127	2.31326516027006	2.4280278547082	2.27847991937596	2.23841925353388	2.44820559971004	2.30793465606663	2.31234055511872	2.54417722847687	2.46463034671236	2.24335083379903	2.50065151789617	2.30648811865296	2.372351408992	2.3500797167868	2.42034656923779	2.29090226576715	2.22486876316772	2.24535172632831	2.24835050480841	2.39477666866238	2.64501729117049	2.44751921674681	2.25268468768858	2.32765059668535	2.31173412106157	2.28178413448484	2.51635537913697	2.53037893269669	2.34368351278192	2.37918667362837	2.3307987817562	2.22414159564205	2.40710048742967	2.42649292540522	2.30375791504468	2.29554923348534	2.59185870395525	2.11034438840547	2.16940006056748	2.30908829810248	2.49883728179141	2.14720656006721	2.40008107470974	2.24091252283298	2.26370620367959	2.33087543534796	2.28008266205659	2.31752194454678	2.5674218929469	2.42105606155009	2.27875555332379	2.39301687586196	2.34642950647642	2.1053965663595	2.19102411322364	2.56679933062681	2.21356331450953	2.30554547340079	2.26856357407096	2.33977677417844	2.17939978489383	2.35236818783882	2.37231710922168	2.47239897522756	2.19023501436698	2.20238579250605	2.24257647974025	2.13235897643995	2.28887634671441	2.41328350547087	2.36108760049542	2.33538057901098	2.32761083000491	2.28542859885045	2.15869183931743	2.48004815169148	2.52172839075076	2.25416798964573	2.2619862345618	2.26466581544016	2.25760952291717	2.18502526719793	2.35569025543654	2.28353402947393	2.38178449990911	2.30495601249036	2.49667038884572	2.27019476530158	2.48570538710668	2.21880481119781	2.55925565581481	2.16540998331628	2.28174813942849	2.26607399012378	2.45291539470263	2.32917399156954	2.35203448965461	2.31085676668721	2.34001618360991	2.60319652867234	2.55540253600173	2.35561787919811	2.1838645460259	2.4046649181922	2.68070966961278	2.19382836729067	2.35647560727999	2.56220855246719	2.37367926298648	2.7709837984866	2.25210300203714	2.40057409370813	2.24853359732477	2.39206601588801	2.47041400714058	2.27143412953259	2.4037151963727	2.41883627887719	2.33009354280319	2.38215229817056	2.40923699110355	2.37750607983992	2.48754493928854	2.60168750225178	2.19309665514063	2.38047975452517	2.27010919580721	2.16323958815662	2.76118416353854	2.62750987817843	2.16153928995682	3.26181337032117	2.33179600850897	2.33577860801171	2.22931359760022	2.27020879538609	2.51253448676904	2.48986781425211	2.36358772034761	2.43784013247108	3.0528804734262	2.3144611508198	4.07363011882976	2.63976960932977	2.35896443448675	2.31086858517173	3.40375992694978	2.28870877792907	2.04801831412452	2.45191232957738	2.23390654035701	2.5635860466105	2.30981341246203	2.31512438725379	2.53181031302389	2.45418544171744	2.49290959914015	2.55661826220734	2.51115179057411	3.0667137366333	4.5496810802182	2.85891223506599	2.43395839952777	2.13962771055442	2.72587417582238	3.0392512080384	2.35294799992267	2.33635663624376	2.31613020866553	2.2053599579456	2.48023655152737	2.24954166917983	2.59784568611401	2.32996551367705	2.55068011823628	2.19174977201558	2.36158820756859	3.03711929766455	2.80779189166783	2.43711616402713	2.75332165658828	2.47870367152895	2.17321979488053	2.36255631363405	2.28027970024033	2.53485874670207	2.59709921070036	2.70889328055077	2.5102212358726	2.56694344149072	2.38315108852104	2.75891420988969	2.41876706405471	2.30179106096903	2.27731519512526	2.51956152444252	3.22426924678951	3.0543738258576	2.22652269700838	3.3661782787177	2.20371908359062	2.70515468942707	2.21744443146946	2.27404348522709	2.54428386992955	2.51354796035798	2.26980443120241	2.20379298955651	3.56863854519053	2.74026761732942	2.37759334771569	2.29757533238595
NECAB1	2.42366703813081	2.13718330122064	2.43772143832262	2.19612979190629	2.52239991839041	2.40830053274031	2.39554594660651	2.08804985042675	2.15829093656235	2.10493283847947	2.28095278668534	2.12199736900051	2.17482904300872	2.18691611277882	2.43386047682638	2.12444874802214	2.08884771251411	2.18145922353867	2.11269465433301	2.14013427449864	2.098602732148	2.29536801179863	2.15336615717703	2.74139542718078	2.21534094480377	2.54777851966979	2.24686740143056	2.2897812377772	2.21286172514474	2.18428177752409	2.23892851268678	2.32919779642218	2.37529266498106	2.12198473543112	2.55226489576006	2.33560234906704	2.33331017074415	2.10227247720037	2.38171911273864	2.14976605352838	2.26414814044871	2.206147955947	2.03286045169971	2.04718730759868	2.220652082171	2.25166092098703	2.36159051581952	2.20892538795925	2.43013846573086	2.51436071673591	2.32852814575061	2.29545825802619	2.30829233865263	2.39268940903926	2.36699656623951	2.17009575055285	3.42562361420975	2.32516173856683	2.20698011140053	2.23279653708374	2.29520832870034	2.46533794208435	2.48660861418001	2.29379152956356	2.35619008857113	2.224797686773	2.61805163928488	3.44113449376575	2.15802177053189	2.33153840687458	2.26950453060783	4.16938898641999	4.6568503310505	2.28189585642542	2.38347852034941	2.12998905553876	2.55123644678605	2.43327776382763	2.22634604338502	2.34495567167003	4.06323540391305	2.7001786942635	2.37007360946091	2.17522354063513	2.3169551526878	2.3623755634945	2.22752934455958	2.90689952049982	2.35033743790516	2.53283431814616	2.60723455470208	2.21263954522536	2.35790213187572	2.73019198355989	3.48838591171306	2.38366394658815	4.5466273910041	2.65347979812676	2.29918643167327	2.60480181237172	3.0802165943488	2.1099889248792	2.38417579965424	2.21515373907143	3.39781466482128	2.51557584241676	2.61242680316753	2.76132311861318	3.96854179922367	2.17908709254338	4.85649878125127	2.2702078916373	2.61908940710073	2.21583133038239	5.20799936603413	2.52232687787275	2.37218107699825	2.32182521305765	2.13596009622643	2.12242821402138	2.3052733529642	2.41376257260873	2.48395808662206	2.3666288376025	2.39536512776158	4.46634457092075	2.25827643182562	2.1409783104208	4.04704843229957	2.26773110430116	2.43563803935359	2.34988611985914	2.64578006754223	2.47569178277916	2.46062558256867	2.18631566521032	2.49877682926761	2.56472855503226	2.40128791989555	4.87220654108718	2.33982839197082	2.53308507085813	2.06585970730503	2.43386219274653	3.03395496145088	2.34332019440215	2.46400649280916	2.59767023649306	2.42184977871641	2.07149478658862	2.40495563405343	2.23318507633906	2.51329414647175	2.39523411509804	1.98758871577397	2.08075266288883	2.29303853054712	2.32017661677233	2.11652921268501	2.1968099250598	2.26679097324213	2.32457384987804	2.0973004139159	2.07608567237344	2.11735287977784	2.423126395461	2.37803057179823	2.12452706498037	2.05808489257024	2.22994659367865	2.47870284105866	2.15658970245851	2.42357472656557	2.16033927596205	2.13628981790966	2.19974274093517	2.04948774851378	1.98725989905562	2.24680706888224	2.40866736385322	2.31714474601012	2.09443548548963	2.08686422942593	2.62371793301071	2.28681895421211	2.35459460102667	2.33655993498952	2.07047433767429	2.09078078755067	2.32388771388142	2.32063282943934	2.48577660014778	2.2378002967638	2.21410915877823	2.14133636457603	2.72244471060299	2.09601475274667	2.94199086809099	2.36805403611175	2.1734267364977	2.18002326630306	2.22766568612594	2.71340118602867	2.21108312198262	2.22890617761636	2.27342052980283	2.20618271278141	2.26356186594585	2.03420837290362	2.07868589456443	2.1625986756579	2.15131380763131	2.12058661163353	2.39340008611278	2.080339677862	2.32133689763608	2.26773110430116	2.32476711251792	2.3608670894127	2.24224276204606	2.24833052879411	2.09311794562525	2.08408443634887	2.48257987944698	2.25176182949264	2.33746092783061	2.03188866438986	2.1360420452258	2.17676521325744	2.06918556294055	2.99630639966216	2.3379217249875	2.25834691565231	2.37622033162183	2.15251514509572	1.98200276730725	2.20502209148248	2.21434615172859	2.24414437909214	2.57943428880084	2.25657350452524	2.18927575748322	2.08902056186191	2.1151398037585	2.56235424827866	2.19612270003959
NECAB2	3.33385398137119	3.38602173895024	3.68409840035932	3.96455461363582	3.71501767420837	3.61164870232258	4.15600004254815	2.94150218470229	3.51081692548361	3.47474340237911	3.60765139211236	3.8370098875093	3.70719135322542	3.95601710333049	3.42986561363237	3.20639593345845	3.27769269907309	3.24474074905996	3.53513439266783	3.25395808345959	2.64595273571838	3.51930357244187	3.57541855891184	3.12887918869762	3.14766014771676	3.67347383721817	3.5826426360494	3.45775371610461	3.28024973519135	3.78566494378652	3.36667114981329	3.26324608710484	3.25349793233855	3.30108982852586	3.21036569465435	3.55195488511652	3.21373151430594	3.65807453594564	3.37112219095511	3.78075609404616	3.66022740449614	3.30000947485032	3.38313236437445	3.26321796881268	3.63619768829956	3.59721231407618	3.36590194269017	3.49322306288667	3.40563421702635	3.60067530738027	3.37478425542122	3.29888381250585	3.5666833922296	3.3915754837697	3.59525864656149	3.49069655824088	3.43983328559986	3.67622287291462	3.32768806949101	3.62621717017859	3.43927597710172	3.50943597444945	2.82839916459204	3.45753695937455	3.29895639854337	3.32192270982082	3.6533927378413	3.42742136972303	3.27323448078411	3.28104697751109	3.20030525067954	3.38858255770796	3.71963289963476	3.45051311738179	3.24063694480951	3.46784434329686	3.38414565007127	3.60318816628214	4.00948983278602	3.326602965347	3.21670373183576	3.38597428716654	3.487589314403	3.50351097548999	3.1238038987821	3.50333683408159	3.19742193625965	3.44818057716896	3.26228946803988	3.50958041908472	3.41792224305981	3.58261256318411	3.3447128078815	3.13496327708702	3.26935644945001	3.43011581910716	3.19826154395938	4.1742079059191	3.48412576796303	3.16299577196885	3.5406488493258	3.46747391910475	3.45148522966898	3.20079009847918	3.3330974595797	3.10239870231907	3.14905885710208	3.53482216158545	3.23243704225652	3.58331501825326	3.53607032976965	3.77409632605912	3.35154307590386	3.48865937046626	3.89367621697869	3.39824822332858	3.06127021792872	3.61130774421952	3.15332703681703	3.37032565092096	3.10185659111177	3.42448563343622	3.10234647433628	3.26224683804809	3.45036837701033	3.25688428789217	3.30125305625985	3.37984455195735	2.8359360752604	3.28099007465037	3.39692359042844	3.75560925669118	3.3221863169728	3.68051229496756	3.31618458786706	3.33245296884439	3.06227380956961	2.90524410986971	3.37049178068435	3.11515168470659	3.28441227587062	3.49472921896238	3.25195785503416	3.3874254633824	3.14627440894642	3.44291676880428	3.11232643662808	3.30063983755763	3.0708047841698	3.6332745506457	3.26464192830295	3.66116590416385	3.58304743339627	3.55358160648307	3.47862212610915	3.57687166051414	3.42840300731643	3.5341683548288	3.45998921900273	3.66373293590743	3.44556722346632	3.20427299799126	3.77040817832073	3.37044290492745	3.59703038542435	3.52074080569624	3.11044389394913	3.23929754251557	3.46464929336685	3.29727425548193	3.44118331976962	3.32352821155352	3.45947768975306	3.22830462415568	3.43403495027886	3.5205614877614	3.9742796182355	3.33096259113256	3.06227380956961	3.38045466579199	3.67298125773226	3.10780188900696	3.43450640548661	3.39856463906193	3.28634776325257	3.24876437381008	3.17415451747951	3.1333885518842	3.14163934389477	3.54293109859178	3.25187790498485	3.46143024316403	3.46508137306879	3.66038493106136	3.39851274133153	3.43023370347119	3.84220529499748	3.13252375189017	3.31396756336642	3.22505165158388	3.64044369436644	3.62505853993732	3.45918111695437	3.50390317171389	3.18822238050969	3.62868114148146	3.46891093720837	3.49947374067379	3.66192382238255	3.37412728418729	3.5346586628988	3.15513868389931	3.37387963186845	3.64503608949228	3.19958934856179	3.25580780349202	3.31309596835674	3.53949662355475	3.79398988915546	3.41282217226732	3.36746656019682	3.55498432948	3.35341142587772	3.17015147527419	3.28109213207128	3.76533215447939	3.45779951267152	3.82226246460995	2.95648326033401	3.37968154978414	3.41837019070393	3.67396121591279	3.27538481541527	3.89431888793032	3.17024690229658	3.21183607560926	3.43146539789271	3.90274369874103	3.68099409668656	3.6569113000669	3.64605831759939	3.37019895115032	3.11733161679269	3.41262646792608	3.3387883629738	3.50075731317794
NECAB3	6.05670526346776	6.19178828403941	6.38826229451369	6.24304324991791	5.71874464915249	6.58701142298698	6.46960381776284	5.89155937741756	5.91083483551406	6.30092151960747	6.33050226487764	6.46488899063957	6.23232318561177	5.5389656648117	6.2559541906589	6.20523326170703	6.05959702224194	5.85757505009735	6.00672733380283	6.28838531332558	6.07620765364895	5.89641618893195	6.05820941195199	5.95833099054492	6.25382393715199	6.31480416929063	6.4785809328486	5.94874382786965	6.31193400172706	6.35020053049939	6.10852859897128	6.1806904533771	6.16500213740439	5.62029389569712	6.42580428678087	6.00068918965535	5.92769699685401	6.4796615506354	6.19149731357443	6.08793971449826	6.09524185134929	6.32804148234621	6.14899766211276	6.17347684011428	6.073185391076	6.01913547193624	6.27774901179479	5.87788207531481	6.33512990771398	5.98257910503744	6.32306718913603	6.36648574857382	5.82608869178904	6.27787628359146	6.27023051043419	5.82980912207257	5.63201167598001	6.46223590039177	5.75576794711437	6.53597468402337	5.61665386784453	6.3731698695606	6.40617978204733	6.22592831157045	5.96041395593661	5.90212137907203	6.14477421437333	5.93757924254497	6.18462264908189	6.13797485650716	6.32685192297406	5.72931695281697	5.56908625995818	6.42662941266223	6.47361832312535	6.00290326860834	6.07798275430424	6.05491687217746	6.59995693852295	6.19136727418593	5.74859031981332	6.53114685268724	5.61029201823752	5.85891373202573	6.61726990246076	6.10222740542354	6.06530760189354	6.23866847021896	6.1706838313988	5.94215045628308	6.05448757625259	6.31024727691102	6.36602775927731	6.16470624313224	5.85165631859745	6.36376673695991	5.35686010052882	6.35652237152931	6.36854915533584	6.24291616048944	5.80112257470964	5.76377552829383	5.68872885682337	6.08235324502481	6.12965295956168	6.20580544735647	6.25261098435734	5.96146841062635	5.54359880451566	5.9303670644735	5.45815897207846	6.16925965038332	5.94923770871008	6.02327933194387	5.68472063208256	6.01687953879347	6.55657126022749	6.20605564158728	6.00307330955627	5.96502280255289	6.31320925762424	6.4730889703341	6.44454078374902	6.09230534719771	6.0647173671331	5.77159950177226	6.2160287225223	5.85331632139588	5.77293341359817	6.01200488442699	6.13089831615246	6.22013099985585	6.04158551466268	6.07046232124663	6.09566087151071	6.35979667771641	5.81945802994742	6.00412426577404	5.85105115838366	5.89371820097617	6.13890705132973	6.18380384670022	5.89945387717461	6.38703555146478	5.59363042282081	5.71384212807931	5.55969209942202	6.19224536420397	5.42042696637174	6.08588638802402	6.60110765690781	6.24020348779241	6.13511968630303	6.95448638082731	6.29047058396305	6.72070060766126	5.75849870271441	6.1907667576021	6.94066413236374	6.62756501894541	5.59353479102615	6.26209181294302	5.82620329314293	6.13086441661286	6.15823902083411	6.39421502142327	6.09954937720711	6.21740999710758	5.74443758594149	6.40525586022881	6.50088497185281	6.75847320265785	6.44650882048897	6.02380415118313	6.42935443674364	5.81484660384211	7.56467650654272	6.88981095631081	5.86794699852807	6.46895744939364	6.21324942705081	6.28147098390315	6.43661470683386	6.29272244987434	5.9085986342237	5.90264279615617	5.74897418342047	5.82818254296972	6.13400839758921	6.19964689241398	6.74270029810767	5.36359399863123	6.13136277985486	7.14310272878246	5.69960874436625	6.11925418009688	6.98193779080882	5.80567234450275	5.72886583543239	6.14199540690087	6.35278098296494	7.25548042557214	5.56202272687352	6.13008621086504	6.81361779335998	6.05423465343946	6.3029816034323	7.05059396631394	6.64256222543726	5.86107364586405	5.71465042680611	6.36255337961495	6.41068744070716	6.80325493920045	6.54581588754007	5.77356571448836	6.08127894037411	5.76658406774953	6.82539595141341	6.3291961976243	6.37313030844275	6.54991956423644	5.59052559986876	5.99769341675797	6.58474346583336	5.97375691669643	7.46446621636868	6.29524338349319	6.08361994432253	6.28888637715749	5.76065407687187	6.67475029876928	5.48238393704357	5.91046868424491	5.96006924762674	6.1198968840034	6.22935465639689	5.8349270119248	5.50751145538845	6.52362122593382	5.98297893177372	6.27078251350522	5.67501120368747	5.67313873701615	6.44563439734826	6.71612494371569
NECAP1	8.55595769169307	8.24720151686177	8.39772744012466	8.45359100843862	8.38120481583006	8.49160280740593	8.32412033811886	8.43853232567397	8.35405211810519	8.61681661283467	8.38801154105943	8.58978005886297	8.44351384378355	8.1783242791746	8.43529309929922	8.31642785906399	8.35054330845857	8.2263794590546	8.48073526234537	8.5056558077781	8.36573361917939	8.27298220365287	8.09808255180032	8.51900920649867	8.19598170849914	8.35250369213826	8.22168263854261	8.51028613013592	8.42003807097646	8.18644824461689	8.44485471305208	8.33577492434284	8.34073273508366	8.1528249746706	8.5726708355482	8.26985179842279	8.41951603628207	7.92296687719495	8.11813329780849	8.34067461064384	8.30717223969165	8.51662335204164	8.19918599965516	8.29107388107904	8.62795280804785	8.07231160029176	8.65146089226944	8.33609429081943	8.31272818855489	8.38958333319188	8.58911213886665	8.26009822756626	8.38618556493985	8.12356273361044	8.28421892283067	8.3859317138688	7.98415463948777	8.4557286555782	8.42817187588651	8.45486220565073	8.64337885515984	8.41294777667797	8.44594718842135	8.41000188032332	8.24582585941952	8.27681717167688	8.29059879010832	8.10937346160267	8.43522525280542	8.34222972814468	8.20273893845145	7.88089637491843	7.56354210682428	8.64805660721513	8.3022405468337	8.23167373826048	8.20711554898508	8.08428139258385	8.5018695662478	8.52265376646313	7.76397032514172	8.03707492738146	8.12481748783509	8.52625983912291	8.51239606830917	8.52335703920736	8.36692061919547	8.24539428554365	8.41471450945643	8.17963939339913	8.13048206949094	8.25818242523333	8.63235227876554	8.0870752258984	8.26825526765544	8.07615150850951	7.73507826965806	8.3854612235352	7.93283538957881	7.89978997093475	8.04226653908643	8.26620548451753	7.96281678652952	7.89626941744495	8.05348721785056	8.29558902404608	8.46144789511947	8.11003876620789	7.87641183576556	8.28398065508011	7.59712351530327	8.47815169602475	8.20693526716947	8.29659900519442	7.8533521952835	8.32024614956658	8.08132525087371	8.2502569102778	8.28189466870644	8.00148378500514	8.15638477709491	8.57700246298817	8.50421805717689	8.38931448885674	8.04705851972035	7.68296153132447	8.27013048498836	8.23310670084784	7.70395515740942	8.39286805805933	8.23101447006067	8.41859845854751	8.174321690102	8.38952752649466	8.27715691725365	8.52643103963048	8.1465067484981	8.522838944948	7.86254647461778	7.89384024632504	8.2053232575722	8.29376194174536	8.24932111721825	8.09636280176408	8.03479012044693	8.45791001680262	8.09812324709569	8.38066465172362	7.64324243211214	7.07618927220327	7.5773824287764	8.04527251857677	7.72299334270698	7.98056054722124	6.86826963573519	7.62774575625856	7.99246810346123	7.55369251418894	7.24434855481959	7.52711952363652	7.58276342430487	8.1191558724783	8.45539218603187	7.62116454379589	7.82477369809483	7.64809258461067	8.03865224607641	8.13064592136695	8.24940858865488	8.00686776126367	7.74939357709627	8.22833093706095	7.52774572038925	7.4734336799771	8.23636495287843	7.9699176933381	7.98920417758531	8.18390385301363	8.26669541485654	7.43658725149128	8.09577377325436	8.26033584690855	8.06725362554546	7.7045553918856	7.42542077770051	7.71511463449819	7.5260131762098	8.1342309503121	7.88719061013845	7.52915767729646	8.10531578797598	7.23592685150134	8.22373708443821	7.83610659234766	7.18312067178095	7.28903440458844	7.19312900026238	7.54429518599626	7.79733345697663	7.85603065431754	8.08136311502019	7.79087749019189	7.66084652081785	7.73171512548881	8.04465607011381	7.65841133607297	7.75142165688876	7.48988161770591	8.37580921620217	7.93661557288513	7.76320765500249	9.5849491285514	7.7151390245264	7.58714209856822	7.68529957685917	7.96171919157704	8.25739910355895	8.20798475516255	7.32803015587124	7.6635116023962	8.10861831168465	8.16889840340297	7.69498055177141	7.73007578589117	7.75688663889875	8.39794273746801	7.64161460508055	8.0459868576602	7.31222742038122	8.29492626863391	7.34575112610215	7.60902612012685	9.0713899086889	8.19545797681652	8.06704335863379	8.0537296027313	7.74019297621672	7.96131310992041	8.18169813922898	7.49749336243397	7.2537680456766	7.52965180842611	7.7771745981253	8.01805208702519	7.86677173180271	7.60769168464729
NECAP2	7.53226108211347	7.86566800031849	7.58326538943653	7.68495704024873	7.62220348063745	7.62749725210743	7.33233497661972	7.19011844391069	7.69310806719103	7.50784311963983	7.8640681857493	7.64004750952507	7.68677288955625	7.86915254167764	7.77568767858483	7.46978158554336	7.46038889810549	7.96698143441466	7.46126546198977	7.58964205768548	7.79822689609012	8.03841967044999	7.44566832528445	7.51170170766668	7.76956994478775	7.42119679051114	7.61460865655573	7.50113787457812	7.39874906987722	7.7568003454988	7.46687659207753	7.68273497897053	7.47365148550161	7.62770995737502	7.54636984151145	7.53040353936903	7.49750196895102	7.58863270948543	7.77352610404957	7.75236444024125	7.56613043219462	7.64954903617541	7.66976562110819	7.78014093076084	7.53644980355569	7.84670838676437	7.5949392952763	7.521003263285	7.29752921464463	7.50591935704431	7.43484988181545	7.94200553024997	7.39765921682784	7.75499510694129	7.6397893363868	7.58119180218518	7.47872399123909	7.48612123133207	7.09880659720236	7.63007149243643	7.23022842011138	7.81779659142931	7.50331647051939	7.29605764720558	7.74454775978361	7.5217473317646	7.33932167170073	7.4315566730373	7.69265605085968	7.64688444276062	7.68736337303424	7.2591650254592	6.72094816130599	7.33647770804091	7.45931679162592	7.5278913556105	7.75354099929845	7.54713070545536	7.54689220276382	7.54437440279047	7.75917812161846	7.68524124971422	7.68364257247747	7.306733340465	7.3854890768872	7.66091801736351	7.52896964068444	7.34609483319007	7.54672982061793	7.58318872135629	7.60532318553956	7.06536310977612	7.62107261737973	7.77335646251545	7.32373296666208	7.69125221857008	7.182618522582	7.84634048867069	7.46101391423279	7.46702008165225	7.56771685330006	7.65392477764205	8.20157202492116	7.85947176078178	7.38027926258527	7.49340074511109	7.3787585748401	7.31468490320298	7.04078575574643	7.3484168321129	6.6948201515544	7.72147065332344	7.40223984785945	7.5127482934266	6.97088869342764	7.51223313755074	8.04111449030322	7.44049547483483	7.73517169171477	7.5190003938204	7.49547960677649	7.59963076241227	7.3678787353279	7.38242737227988	7.71920449056503	7.20444270773306	7.6036099020426	7.99998123752535	7.25466125500053	7.60422584846671	7.61103432626743	7.38037271596464	7.76162870607312	7.48647028852947	7.54350701454232	7.37547821209641	7.6061460024396	7.45524138674882	7.65873360411085	7.27347762405527	7.53688857574907	7.24823440704126	7.63356476401055	8.13285832472278	7.38110288251651	7.35338887118266	7.77154068080696	7.42942456943298	8.21943209182321	7.46401122739084	7.93133938062499	6.60691347741319	7.68086877069334	7.68543751972481	7.84022186026434	7.52985754785361	6.81485073953016	7.76830527020065	7.34689974052019	7.63603032414505	6.96250205873425	7.7981527904259	7.25517445995158	7.85960125139061	7.23992425666534	7.90363736117516	7.75177792496038	7.61437712595528	7.6508466979568	7.57770770494181	7.30790972541274	7.57099046935767	8.16566041545446	8.25870163125406	7.41670071315801	7.18395030986986	7.59473213933376	7.67951544067322	7.40073978719707	7.4458598969785	7.09710935059914	7.3770498616106	7.01209969888653	7.32974580037496	7.2615056048423	7.78653490203383	7.08484236165252	7.70354587968604	6.59615704196805	7.50783184192007	7.83868055405761	8.08514863770378	7.74050721876691	7.42398993687409	7.46114618158036	7.15495040678011	7.25768583396628	7.55919157679455	7.46631592376301	7.44448422728389	6.80128975452604	7.92372640456022	8.53163442136992	6.97175051445663	7.47030527632622	7.4271848762608	6.78388124551103	7.4005849973779	7.09431664814639	7.76308964877376	7.6813068082892	6.67269665614194	7.17361564424368	7.93603027130182	6.95967452420252	7.25480082617397	7.70011769455534	8.14333963401132	7.43651269782528	7.52949049329107	7.69184037808797	6.53197903600014	6.95526516776505	8.02609025089561	7.51504054418031	7.84076557408485	7.45307937300437	7.64336928824086	8.02898872101848	7.41800557111038	7.83532641572218	7.43095114764734	7.43901116989639	6.94470873470304	7.54488714741335	7.28391311204883	7.87012431078007	7.35882723954008	6.77805071900336	6.90173795343986	7.85991621155017	7.87633499132596	7.87128852865632	7.31306201224242	7.53129349552574	7.36863616108744
NEDD1	7.36454020700848	7.10936534809795	6.34554132986044	6.55972097051414	6.67753290043641	6.97060888883418	6.63638201338967	6.66621284218229	7.07060683714683	6.46758365665621	7.17551831056703	6.64073608051022	6.6400183998879	7.28085110711987	7.46564726818087	6.6450277109218	7.10311010640916	7.86008562818941	7.20733329078209	6.7843795464808	6.6398185951685	7.15712599873629	7.24021972168012	6.74273683980964	7.08494036389601	6.63381070773693	6.88525981897107	7.36270382550554	6.6960590463427	6.61837910809102	6.91054980693326	7.35168457652315	7.20010734731028	6.84884282301898	6.50411390597823	6.63628276647647	6.8269105895343	7.05479975380917	6.79150705393466	7.00269045819028	6.96117449619647	6.78133975131267	6.81094234153443	6.90995115051066	6.85078888889922	6.70226872199945	6.88477067147387	6.85673954347266	6.73128344017986	6.66616029356524	7.06660972873204	7.23457036251104	6.69921299623377	7.36429440938259	6.81665705314978	7.18867652935861	7.20558074728782	6.89085737135595	7.25221206837693	6.67944915213961	7.00666267111328	6.71000827599389	7.12587933114863	7.06059181698282	7.30257898264526	7.0821265010893	7.12863082783458	7.21906307376402	6.99878703131213	7.27577672922418	6.8615002154759	6.99868727431717	7.33506806220961	6.84905394334853	6.70504258498572	7.2060243738115	7.24825369430242	7.16429156677412	6.83580979873019	7.32400033648147	7.37960158707395	7.01251451728829	6.94886484385863	6.93086711524817	6.73888367329432	6.58085051690903	6.68484902516235	7.09582579793066	6.78216501082795	7.30757240498709	7.09188662398178	6.4915295503502	7.08967704306802	6.736901308546	6.84208814414958	7.08043191592553	7.3954399904516	7.27816610403894	6.95208478204025	6.82300828565497	6.88336377581431	6.96486527975557	7.10667273055626	7.3660833400062	7.07415081471731	6.8344087386668	6.98485135609908	7.18092244867061	7.24861300982187	6.74443488816039	7.61790423504034	7.08575547808659	6.96660917341923	6.93879735251891	7.57593176067368	6.74970726519574	6.99460517146819	6.92996613612223	6.80385911541496	6.88890505286415	6.32496813214516	6.79559221369549	6.62629472475973	6.92026434951659	6.80700955992912	7.28953397938279	7.22960357660962	7.43317777764691	7.06657073000006	6.39934606181245	7.12040212132622	7.14072565805515	7.13828236789979	7.10480349318997	6.87413803628472	6.95426649905555	7.20434794414454	7.10957905647961	6.24416064020772	7.23739222492295	6.64251332099163	6.81295645297109	6.84814831857901	6.73624672127409	7.12026720293026	6.82571987583218	6.95582479413891	6.63448942122363	7.90394438301475	8.19616426604484	7.42539281298464	7.92636450044955	7.9005120061055	6.35443902845933	7.55643034826734	7.5574177524696	7.89604529593904	7.37863900169836	7.22647779226562	7.34477612294658	7.67673245722469	7.66161762042238	7.73183052767863	8.38906801265603	7.2366658616771	7.4992455918911	7.20377298956931	7.93890230697648	6.89265105556164	7.16484623350434	7.38539253630635	7.31132124040581	7.26486421458448	7.22825314724343	8.25307696646788	7.98150161993	7.41730461864223	7.05673174756162	6.93874762042668	7.09147983984836	7.89426280444518	7.61460561991604	7.27138258112962	7.47858917012673	7.51781922911384	8.06322159810795	8.02894060865034	7.64363475660529	7.60437536306165	7.33608504093348	8.30289522706899	7.56321269765353	6.78189513478891	8.05611967886675	7.62975254785484	8.34964177144128	8.29861028294841	7.44009067287959	7.36482588439415	7.70500447423771	7.39096542816574	7.00309020854157	7.07262157684181	7.73204745522673	7.60322832229225	7.95856506069996	7.97399954757782	6.96983860969118	7.62822378937426	7.66618533066169	7.59786392770186	7.3062162900002	7.99687190883525	7.05816856960005	7.46981235884123	6.37738709698166	7.30089799326711	7.75871336229044	6.96381010778746	7.23726845804071	7.699899376611	7.41491051385056	8.01748372060559	7.60945630273825	7.52576443064077	7.93124789014919	7.84831071135694	7.26233245400415	8.02071096089788	7.45186391738277	7.61947620107777	7.65494677146019	7.25756574230248	7.62047724958372	7.65163523946727	7.16513952052542	7.3688314065888	7.34171456662171	7.27171331297335	7.82027417831511	7.8414702110605	7.32033094209851	8.24082161500646	7.589197788462	7.83974575170905	7.17683282627814
NEDD4	5.2874348626554	4.83274330778031	3.85395848136355	5.12197074786293	5.04420123535708	4.53745127326752	4.17698457911664	4.31640566576405	4.50969440979095	5.41524769658583	5.29683087409256	4.15083139364459	4.71123743127778	5.83233261131238	5.43753984293102	4.16941613662043	5.17615459387048	5.01939799549603	3.901206555776	4.88712689642682	3.75299329544753	4.91514785099663	3.84333723119699	4.42015674803146	4.66180017774873	5.02989290461507	5.0268932906237	5.24352074704081	4.42605678618416	3.40713996171263	4.81550594479545	4.76785921994315	5.76789417709402	4.20827118624339	4.43639467448727	4.31098595481915	4.15703197858757	4.49956065255439	4.56745756785748	5.03382146069089	5.06280425927797	5.32916784943552	4.33508980120358	4.35660310807254	4.49503107099432	4.51688204614252	5.25354260258032	4.26697540735613	5.45557776635614	5.03766115760084	4.30370926158099	4.96366176254858	5.08476503588868	4.77253960061246	4.92318054576089	4.24367340332823	5.4579978791108	4.54761576659586	5.21880964018175	5.38289875352256	5.26601023514927	3.73323496689509	4.67631639142171	5.02390205691494	5.31849083427826	4.24663782854836	5.09516988343913	5.0003886222072	4.76283435889342	5.56831672560806	4.46017432619334	5.91803075920197	6.5318223731757	4.30285462344088	5.14862150313807	5.74196981002609	4.73857789805297	5.14164724353613	5.30486508252867	5.35797007730397	6.12151356296324	5.55662146967118	4.77033589207269	4.22290815658545	5.1221378997096	3.78356714445696	4.07741995590566	5.48077159100717	4.78123228196203	5.16094156071827	5.40187161182256	4.51118340176483	4.6105203238186	4.55690926933771	4.99150275624898	5.84621865771164	5.94379088959063	5.76850617632209	4.40003258919676	4.87205210531913	5.49877938309451	4.43420452878601	5.05598212704462	4.48475623708132	4.75837467111015	4.72316555680493	5.46307023045186	4.96419517729521	6.47164674262337	4.46678930406112	6.82709336994048	4.67880911100168	4.48018914647983	4.53869125365722	6.6580818090142	4.90948988110309	4.89089124353719	4.48220837768429	4.95690317909529	4.79078743061429	4.67214006759578	5.39523996295579	4.90637335276966	4.60796035836913	4.03354473032991	6.32198128581019	5.1760338177266	4.81989906180863	6.01318244740619	4.37107290660975	5.20209454420608	4.87149478093864	5.73600057404178	5.13775377795792	4.60196039072566	4.0752544417606	5.13337507525391	4.93523209829098	4.54781584002425	5.57639153142338	4.74281314950302	4.22431154785157	4.21566759050153	4.50079404072619	5.28643505006783	4.48305864101438	5.01738302502335	4.6589249772483	5.8861904792529	5.4347907885232	6.84068854748734	6.10359482833366	4.46154513376874	6.19968644631166	6.7165644360237	6.41421234229708	5.27843386175831	5.51749754395608	5.27305992072899	6.12930350766395	6.54891870701456	4.7464961899272	6.73975356319637	7.04916034681781	6.1932045096543	6.19628111155762	5.12405531829344	6.44449076016275	5.08920501881836	5.60184162928836	6.54066481599433	6.5598779771023	6.30605651558526	6.48233614075087	6.00895738663501	3.97460422948254	5.46598029159625	6.13083263543017	5.73972562324296	6.21686546727684	5.52360390957927	6.86511806992699	6.77995461813151	5.34621213567263	6.37459227927546	5.84361725454162	6.05691244308168	3.87383952956702	6.82242182683761	6.13726397333088	7.33374930642906	6.96527677561417	4.67356544586524	7.16592691138903	6.67398161534791	6.63981440947344	7.42274047902128	5.52369296037526	5.16762295492268	6.46225449401487	4.51716963463151	6.24136010803956	5.48524764969552	5.2041779624355	7.09349799211743	6.16398071850991	7.6958085780223	6.69696759943672	6.86912005982983	5.95378650240951	5.21292039215516	4.20017828914278	5.68841297802905	5.95768252717753	5.93019594165394	5.12170269652751	4.98040356142056	3.78186775907629	5.3292188438485	5.02192612869653	6.26548063038518	5.69288245393655	5.66625713879911	5.77901980985441	5.34572158433478	4.45812545661417	5.87324296047917	4.56934056212413	6.71231923515276	5.48436390183959	5.78909473401213	5.5972195088812	5.44608414944173	5.85331170671791	5.09925986844491	5.37858323990564	7.04714310332024	4.57152668379947	4.25532587507839	6.36280895295516	5.68414649739936	5.34331609051338	4.44899342998871	5.18541131319254	5.90008879945728	6.42410717610386
NEDD4L	7.52191768623344	7.76192096204496	8.4337629077122	7.58916944238327	7.65620253719476	7.52478652585591	7.14851701401396	7.89794020375974	7.4850792976693	7.93083814865996	7.57475316198795	7.81044738186316	7.6903909507888	7.61797818938041	7.92524116235803	7.43920781434591	7.07880982076555	6.87458258193736	7.40818823871784	7.23224761327329	7.20833196821209	7.38929527362896	6.99600172070791	8.01081254619576	8.2192564407524	7.59644517362782	7.34232415190443	7.50828415682133	7.46012133491394	7.29307426531639	7.79703514124242	7.84086391360709	7.76594672626384	7.5333657621795	7.43182146812801	7.76569579286399	7.63768451700838	8.06475552383648	7.44978598790463	7.83178652204736	7.9479682457527	7.80018540742593	7.43973270812182	7.40253220063119	7.9319455888233	6.93660366187434	8.39690310117121	7.05732500675555	7.90181029831485	7.34920382964951	7.64625334202395	8.46355343632825	8.00025091746019	7.28073175914607	7.82375089054835	7.09341640277812	6.76656788831649	7.39350895666583	7.23639280939216	8.02282545677016	7.30814679661575	7.52937192964642	7.88373365439034	7.65396222107563	7.43000721894431	7.16544441614621	7.70940243793124	7.38045243321981	8.26074699223533	8.04760582819657	7.88933908158391	7.25727186013874	6.82217337328756	7.82682111092593	8.28314395477088	7.50041079272303	7.37012403863568	7.45905185561088	8.41812091387076	7.78756838349061	7.85849367588199	8.64483949035681	6.79863938874446	7.28419172345128	7.48886113909273	7.46176595832655	7.53828908017631	7.14000667962373	8.58142475191695	7.36188986979111	8.17269592888272	7.5387208984181	8.64860663385919	8.04893111807282	7.55179872402886	8.32462600417493	7.31134103043505	7.59777814511607	7.98018461140581	7.52393964354442	7.27429678730749	7.85041932855376	7.39377004187975	7.61946772910595	7.43217493345827	8.27190651704526	7.65012249599688	6.49618761808014	7.54779018237305	7.34194671641654	7.5904204611543	8.00286675992151	7.46536509959342	7.59241021267289	7.07978871121876	8.61214089758468	7.97382684243142	7.4281182063964	7.61457374724993	8.41099981487203	7.55046376784253	7.44331126423973	7.46197503525819	7.90872221954181	7.48126274889957	7.33102490807366	7.19864938277812	7.12063263222542	7.60480334497067	7.58812098834963	7.6340363991099	7.54271791757102	7.88227754499442	8.07150560453973	7.74718441641071	7.59234266378652	8.67902424150958	7.39792355503188	8.24526883944343	6.77575496115433	7.51021548535352	7.70433321172849	7.39571766781241	8.17707114041911	6.62169106175137	7.36363773211633	7.61739382370849	7.92219528402428	5.574223789547	5.47101486250995	6.70648131271536	6.37622929372861	5.52650110041833	7.04673558585125	6.69885277998048	6.37358580746647	6.86701323411606	6.48392359963199	7.22811691293421	5.86154012881416	6.70739870982403	6.27525443041682	7.00070793511099	6.43672017348614	7.76039552914075	6.43691154435762	7.64682800541435	5.80699388559284	6.41456721300227	6.56243557353383	7.16240897671004	6.8249041351048	5.86413932744306	5.53307281348316	6.76259264970093	6.47711518546621	7.64061100716638	6.41004900254692	6.7294221029983	5.52315661392403	6.40868987497477	6.62241690867454	6.52936975725723	6.47302924463592	5.20200233027934	5.38870810583011	6.80604029272301	7.23418824464253	6.33503889901093	6.86090936684058	6.13568828208534	5.26903528093953	7.12708727755138	6.73803837831561	6.63204588383847	5.80223999204671	6.60043058088199	5.69855483411055	6.04314043386709	5.99608102989398	6.34011637627911	5.97447607489863	4.65196263157441	6.18885352754477	6.25914771364532	6.82961023353179	5.60925548743493	7.24446274150416	7.01149746570703	5.86454834829752	6.66988288270753	6.32396563708959	6.06332524137732	6.61997501132043	6.48892755992858	6.84706875206078	7.45519481789947	8.3375342031607	6.28755865642384	5.45818775755062	6.13535946536788	6.31750702119334	5.9591417199607	5.91963951985265	5.77784081246098	6.53356555277721	6.94096193631182	7.76916522483592	5.64553896073889	5.05726697179802	6.62116706161584	6.55438871842562	7.45962689874779	6.46837854460426	6.68610268339268	7.45587029263033	6.64937322989044	7.04774412934637	7.27286561104043	6.11615990234627	6.30034485778853	6.78859511447041	6.72040445539617	5.49034963780635	7.11572232869805	6.6564133527137
NEDD8	10.6803128997619	10.4202983579918	10.5475587035526	10.5228317329262	10.3111336358701	10.4032881376329	10.5734849714538	10.6124275293916	10.2917682023824	10.6102070199027	10.4034295861423	10.5118265043444	10.5695468969579	10.2244693751477	10.3767459260422	10.5530369275566	10.4631117133532	10.0147205233469	10.3382597292998	10.5951290061806	10.3236974284061	10.4022232403372	10.5772228426909	10.3981053124764	10.2603804481858	10.3706743635127	10.2525718802525	9.96734979823558	10.5146156048873	10.6588208397238	10.6197398395383	10.4135538114957	10.3194455039484	10.4755287986783	10.4743576277382	10.6126401313711	10.4459257615313	10.5084855011689	10.4110167941647	10.1500610455968	10.3810322510602	10.3737340826881	10.5665947234458	10.6397325231962	10.5200798768622	10.5306661120279	10.5339771588345	10.5750564945185	10.4853018882041	10.5459893427451	10.4901701859007	10.2709720974356	10.3521945107361	10.4091314712691	10.4194722383946	10.4724461962573	10.4015197561873	10.6073014998535	10.5985694954087	10.2914376527364	10.7770842334189	10.5487905615524	10.4140062052994	10.457662652985	10.3848116463445	10.193259522266	10.4116461603795	10.4186482221449	10.422053766142	10.1671736310732	10.4338803795493	10.2396563288197	10.7363054614228	10.5547746683212	10.4519866508601	10.3501535350543	10.6168410421365	10.2884763403453	10.2664699064307	10.2396979718516	10.339654760924	10.2789551478673	10.3673010033577	10.5007401681344	10.5525595957036	10.546313575109	10.4907804223833	10.5811007461183	10.2546078569429	10.7723072616392	10.2494491582421	10.7887422277983	10.2716262988465	10.5719085402334	10.3556753285637	10.2876072761434	10.465198118182	10.3667371181142	10.2074508634377	10.397674262228	10.534313566444	10.3305813973847	10.3110367574597	10.3558772371964	10.3960239889847	10.381025034286	10.2430600710372	10.4154122634844	10.4612866207284	10.4364809310859	10.6772784219246	10.354610080645	10.4198138457165	10.4339171070056	10.4619225949561	10.279634851672	10.4419371902979	10.3012958345298	10.3885715422055	10.3071779159242	10.5253375732728	10.4775373115307	10.6641427976244	10.3107532009782	10.3578415640886	10.2145366040294	10.5664091111772	10.5546503754721	10.3031739192307	10.3100870894899	10.1485093235306	10.5134482589652	10.2933709723089	10.5031537210306	10.434167164135	10.6114581383453	10.319139064959	10.5182375759927	10.5461408639131	10.5584507553783	10.384055466584	10.4834536806286	10.1996525576687	10.1208631152521	10.4743333662951	10.4826367598425	10.0880047059204	10.3723769564422	10.5067248497337	11.0312824015247	9.92406542609979	10.7863455431042	10.5208456642705	10.8084504218158	10.2544852360964	10.3949956817707	10.6465638780674	10.8854173358105	9.94659378790007	10.5600266248255	10.5976883605528	10.3872930970357	10.6299592854792	9.88947772526562	10.4437905403267	10.3077635888654	10.6511300943384	9.92121484179991	10.7366467275901	10.4118304339745	10.333651527213	9.86998184496757	10.3976432218758	9.99424394446094	10.643575092126	10.7495201421909	10.3333156012219	10.0205129264937	10.8557235917286	10.1797307169182	10.3540226187633	10.4192582462796	10.7719017377243	10.2624193429001	10.8830496310216	10.5475519626305	10.2818940978674	10.7305808900949	10.18288964116	10.5630804125068	10.4445982535864	10.2157165308081	10.2901280208585	10.0986857435182	10.5640922576614	10.7823460159244	10.2544969101502	10.5823581142007	10.8299368853028	10.4673230373875	10.8856336216327	10.4711807280931	10.5660586295225	10.198560787672	10.2736256636134	10.7080212435299	10.8556143199381	10.538052982986	10.5363997500724	10.8206459439772	10.4239414545233	10.5802488401332	11.093662526345	10.8665874457644	10.7245878205921	10.5672848008293	10.3950925353769	10.4895669536996	9.95255231568988	10.5830112790409	10.5614666240854	10.3077533101081	10.7154420208465	10.2125653816337	10.7888196794985	10.520141863494	9.90599967420522	10.4567461539136	10.0285118399186	10.2222534879429	10.5982029824288	10.4461513931989	10.2274658439982	10.7800308999061	10.5160178676668	10.6912075849863	10.3297842121244	10.6432665083604	10.5362891742546	10.736581990268	10.5721052326189	10.3041672600294	10.6756980489432	10.6535472213558	10.1552866974216	9.98950461197826
NEDD9	9.3411777865269	9.34057727351695	9.34383228113161	9.00906894259464	9.29693149916259	9.56858230495533	9.50959244401191	9.6241466847958	9.02833524755342	9.52869603268664	10.0483443086827	9.65392395902256	9.13333842466163	9.88842697797439	9.76213428040471	9.71753551870886	9.44412986126385	9.65163949838706	9.33806107907472	9.6649255030499	9.55343890504801	9.13206660378282	9.47240572499955	9.55745245821861	9.51983600885091	10.2311099869861	9.03509329763101	9.87926756904662	9.56252286106144	9.30867535870922	9.50927445604897	9.49033123184244	9.59748864738595	9.42893382277963	9.4763300090607	9.29685368648685	9.58460980286862	9.78148690859892	9.58391316751757	9.77637635812789	9.61945085414379	9.3826064737277	9.49360534305552	9.250278087018	9.52204389320449	9.49392295702227	9.4558766716537	8.68982039966651	9.22356660598911	9.56690515912833	9.35814954732079	9.64492223884665	9.21422239704601	9.3570472905508	10.1907812133745	8.66845445991252	8.71572592741428	8.60306696212254	8.85441425898759	9.69868213918333	8.18762968838568	9.92273505829009	9.5690317746819	9.0048906749374	9.50949443723606	9.72682934167247	9.88833094265639	10.0942939495052	9.70863878506709	9.8369137051599	9.80562816700635	9.04472122716607	8.21018998247127	9.84041652672886	9.57392903315244	9.38888545403008	10.1640804336249	9.38326033034422	9.96256987108086	9.95775230020088	9.15051353128507	9.93588953287601	9.11266152648034	9.50370883454481	9.30026520388871	9.13390282643027	9.67709950685358	9.33832923038371	10.1627397524542	8.92803989835689	9.91921688963046	9.47805419146453	10.3076888751881	9.7212709025969	8.66557010774364	9.17167788639161	9.06603820114534	9.92880607637914	9.97775094142593	9.46677488758809	9.12445275112509	9.97553880926987	9.65692388809202	10.8052088685342	9.57678512613851	9.62484141260593	9.6637779532084	8.96844791742145	8.68991423643033	8.78831591742827	7.54846753312232	9.54049045707504	8.72782191094035	9.14580198659294	9.01769779895768	10.017326245424	9.74707960878025	9.37548366752383	9.78064327520749	9.41035184632019	9.42409577319953	9.35025661614252	9.45802054644019	9.41627432225167	9.20403969815534	9.83918666940755	9.56911818349398	9.06027071884073	9.35202041764826	9.04947785118931	9.54343648029827	9.39906221401316	10.0790019319236	10.0558515987644	9.47312043818839	9.49094615549317	9.22745139452266	9.45688644549171	9.80030842798796	8.60692082265789	9.30088299814916	9.23834285691445	9.23872863903516	9.90749204222923	8.83070310268968	10.1757420409522	9.83197674454686	9.52527797531425	8.27040229512565	8.021315992382	6.26063214343957	8.30396110134644	9.69958682946957	7.21479611864014	9.45960429757973	6.91565690665836	8.42984093491309	8.10195003984603	8.56243401447692	9.2765990276126	8.31031861199514	8.73730865906985	7.63581509857334	7.39937942687755	9.00974632696425	9.06448979466353	9.80654132772596	9.25430086251439	8.00243690828067	9.49805034173852	7.40495379079918	7.67227445971162	7.95020270983993	8.36050250442425	8.09188069546004	9.74961927653217	5.78877627097918	8.32991502554932	8.7962717695908	7.29281514854586	8.68899443490225	7.22582642805583	7.35906384214747	8.45138103638568	7.88441799446222	8.35084853475713	9.29805819703324	9.16553083158713	7.7984744926157	8.10209655379845	7.96496589982408	8.32566293198019	9.18960256537162	4.9205927349715	6.614316522077	7.27085111496909	8.23257784831933	8.68186029919803	8.33094224592119	8.05738001750055	7.66870871668185	7.6740008821449	9.1357184236854	7.9440133472359	8.04783555449937	8.50844197334076	7.52658368009972	7.87681462291569	7.6855451373376	8.76663208640463	8.39645926984511	8.77528458285072	8.97872933465388	6.82040572640397	7.95638967249741	8.57750860772994	9.42664366389593	9.42787342713652	8.23891697460835	7.62087280663481	8.91039172765556	6.53180354403498	8.39575937113331	8.61511861333804	7.44845698415173	8.56180816922775	7.35228216372078	9.09179175348955	7.62274449456286	8.26729762364187	9.89147315246008	9.28234459019944	7.64747535035365	8.1688658769015	8.88793462119471	8.62650271084356	8.49906946058027	8.77989687115636	6.46374683096499	8.34321874092686	9.47255382912627	9.03562390239886	8.96514259144592	9.51786767692861	7.43535036194248	7.05607535069276
NEFH	2.60598438305041	2.37955509683656	2.42186275740813	2.37991735735727	2.29691931415304	2.73974979430799	2.90273345679452	2.51980851265481	2.39110602632589	2.55323146461945	2.3344245421295	2.31177861419554	2.25742054397557	2.51105251347758	3.09987630142218	2.62264747213874	2.33198583293416	2.65839651371288	2.49753327939941	2.7366070317383	2.56088786206829	2.57934404815927	2.6997944175445	2.54346218171801	2.35671550216715	2.57724214452854	2.26810988339871	2.56716149041094	2.51923360251187	2.40385266361588	2.52750969442564	2.58074222595891	2.40215624996224	2.44630821442075	2.64405359791843	2.15090968930039	2.52353645770018	2.31124895599007	2.93962216929516	2.15917802962656	2.35591762598021	2.91648326243057	2.49392388379213	2.11764217426474	3.70172038652918	2.65955409420532	2.22929464588738	2.43613756071923	2.43005878582265	2.84109539212431	2.39428761831264	2.36931438893842	2.40732796587158	2.32947233090204	2.35632061439274	2.49814336944804	2.49709620344697	2.67838266779586	2.33648351943537	2.46466175860438	2.71545812978117	2.39897364940268	2.44363540004408	2.37515537469175	2.41876958172251	2.47914243000596	2.31448639382885	2.5759755898711	2.49498922693139	2.54132727352533	2.56060395984539	2.72158640326362	3.19927567066771	2.5168309843545	2.62975346644669	2.48475362004571	2.46691995132882	2.43733330711814	2.75580789982168	2.57483647671139	2.81400651785509	2.46700459599829	2.47896583541068	2.35641012600402	2.79259163082815	2.47349818212146	2.35519866402328	2.60120191325738	2.53890375683109	2.72707004519734	2.41164354524936	2.31008116649064	2.15638557351886	2.5127001174301	2.52056490354941	2.70639419508079	2.87806834585239	2.55888626502719	2.5413240639813	2.50069246830872	2.30250604604993	2.31690927667532	2.23870673310445	2.40884797392266	2.52973362804629	2.74058316607496	2.55785607827662	2.9716822040485	2.25545298776494	2.47500460832446	3.18976213545745	2.38044381085723	2.47176137154868	2.25962227207313	3.33796847067293	2.37685590782972	2.50352222229531	2.46026032248561	2.35686469799904	2.47653091571319	2.26107461081138	2.59612230426065	3.19329268289487	2.79255077123203	2.40556107431801	2.8653029972196	2.34286362408121	2.60924808788565	2.61096702656208	2.17755918525325	2.29070237366438	2.56095093946345	2.78809651503589	2.50359028127671	2.26083981739773	2.33900492061244	3.15701395350169	2.50458708212511	6.33204030926941	2.849683295228	2.41468588320331	2.6337820241648	2.58262126768742	2.58351442866414	2.49214176643067	2.55229706835956	2.30457811356786	2.45252843341783	2.503034300883	2.50210278107418	2.61481118407668	2.3633141074247	2.56157019253286	2.44833414620587	2.24472013876224	2.56531485329342	2.29020989042572	2.41515048056301	2.34959116978553	2.34864388303197	2.39841631782746	2.30146233237855	2.30589803547873	2.39510413833781	2.5782243799466	2.40814398902892	2.34794910549833	2.33298507627973	2.55682488341615	2.10330518177272	2.20384534526219	2.39301772929388	2.29729594551497	3.59594899894041	2.23098294060764	2.20607024477206	2.46297805060133	2.4199838710387	2.30074364334245	2.37912450727278	2.51248719684151	2.23170362224258	2.60979198769164	2.55650487656117	2.40331651520471	2.52001470695866	2.33790457314868	2.18612318897348	2.2845160312906	2.42675247818591	2.24707736589995	2.44221873541156	2.73794501928976	2.34762354655436	2.23745826123142	2.90049309845229	2.54123505467527	2.30282806559252	2.49820446629501	2.26036401488568	2.30936154190327	2.36923790948436	2.60230887028355	2.61759099844928	2.11093991810028	2.4146825688358	2.13821985214298	2.29616654379042	2.17036096431167	2.48183554046777	2.42828974255906	2.24667327840673	2.30512144150572	2.37987153729304	2.16834939820384	2.48754503296569	2.61959653409466	2.29114819506331	2.49001863832336	2.58800469981084	2.24594985630233	2.39579010492991	2.40888795692823	2.53983076429326	2.4286791252018	2.46304629749701	2.37334008590158	2.41116415058117	2.24962469179715	2.37409394089781	2.56848452738719	2.47482898587015	2.27327273215607	2.29025116549633	2.2905669730717	2.43357086822021	2.45461668064647	2.30741860450228	2.44683405209029	2.51355036360118	2.0872530858668	2.42200701813565	2.23915962551942	2.4584638419671	2.42738359961921	2.30096493658176
NEFL	2.50690854315507	2.52231196275712	2.32527042489765	2.6481383323172	3.09507874645436	2.84375487378261	2.539030942739	2.65867835632701	2.7936865523661	2.40747358534342	2.69100686587872	2.38100066633515	2.28920534584906	2.65955339340476	2.38847516937983	2.69938617648963	2.34719668874146	2.85395009271689	2.41121012056603	2.43597249855321	2.85511818280187	2.39468746988863	2.71461396185323	2.55329999470456	2.63614759422801	2.47966585115734	2.63039556695833	3.07215223794365	2.35042235579697	2.57526421093841	2.32350986432805	2.520166807642	2.63784000856109	3.09786842341258	2.21182766952156	3.16380404653326	2.21511248241651	2.73500395210805	2.45208409820176	2.46746791102247	2.57995736655608	2.35206782091744	2.32244447986225	2.32251795612668	2.32388771388142	2.38121555151044	2.46552559188558	2.73850884098691	2.44324450872819	2.27604191706109	3.05895722287936	3.23103417950137	4.62697172248843	3.93692868497393	3.4033457960914	4.57157225936372	4.75235557133475	3.96697303198143	4.34421220742477	3.12832947192578	3.67213104941767	3.82836503177828	4.16756986922754	3.05770205419681	2.65560043387789	5.42006825010882	3.64254260889305	6.05743195293862	3.16252606822789	4.46040788571396	3.91233010428104	6.49721188378977	7.64391154597459	4.1239130996596	3.99975026950196	4.91370052804075	4.3056907735113	3.46385421292829	3.68366119899868	3.42221159887604	6.31142421060188	3.56158188917998	3.73422502435705	3.3570968545314	4.66677789422837	3.18465274587101	4.7691799719739	6.85775092677268	3.77438545108953	6.66578986250187	4.80660258718615	3.73267222386377	4.18002935103072	4.29925343351885	6.24197847966971	4.12114736219752	7.91249394665824	2.8818889486483	3.70399532285137	3.06900253779591	5.79657456608199	3.17586176280571	3.61556458415151	3.83958628036101	5.3142611849253	3.87591192479459	4.79176461958799	6.09905508370608	4.47112169206458	3.94452254471153	6.62611647385277	3.97226761407206	4.35785791906435	2.77031237120449	8.31964501873116	4.41103114904444	4.78338926925269	4.44930288548558	2.71386018476954	4.91258301653712	3.28158161582171	3.87088081072642	4.41604200837958	4.49770943298103	3.01946655543613	7.4421575599742	4.16922002318509	2.93719966113232	6.46827768626352	2.88088541897248	5.2720558249482	3.7961691814499	3.27864227060548	5.76038842218358	3.58565744661369	3.1354869069735	4.20497059031569	4.03264689362879	2.76792224782902	7.35108006805539	4.10235267790778	4.3679317248543	2.95947559554121	3.12077034535374	5.59399375284507	3.84375184027132	3.02863711955613	4.84993508029708	2.23528861091951	2.16905722287961	2.07198242370896	2.49228584629924	2.25716600641899	2.19416078027912	2.25025656739263	2.39708932063165	2.54029312608852	2.44968907842248	2.22459577278722	2.55575478638227	2.3346310725228	2.49360532423383	2.1952170630347	2.13479419002988	2.80374981427037	2.36783470229843	2.48488572639541	2.29358856135838	2.49633062942815	2.1657409306105	2.29071763093095	2.15884513979854	2.39555992211532	1.98955965975873	2.37092248995464	2.20130932495043	2.335672373343	2.24454508539587	2.2073654607108	3.02161024641731	2.01733582551154	2.17183316651664	2.26891512117683	2.58138077805117	2.52380787895237	2.69243602506869	2.22147140359412	2.18677881734815	2.35661526678259	2.35469208531715	2.42844272379274	2.50576765541966	3.12114810051551	2.42500156981644	2.46486868410078	2.50822030203132	2.36090057921612	2.60019815818741	4.99805060400302	2.29431898228935	2.20938887751369	2.50244915080951	2.58237979820804	2.18039866047932	2.19421123458033	2.14173134463893	3.30507399527936	2.33385971296422	2.29788815117309	2.40695496219634	2.6810841804168	2.23986784621569	2.42975263428835	2.26404941308579	2.54332554294455	2.14673469781811	2.28735640085475	2.44528416255094	2.361034323778	2.10093078314146	2.85521659605275	2.58660016542669	2.30866005825248	2.18569284963105	2.16044959102608	2.84940256478239	2.24699714062552	2.16431803388348	2.65022398853707	2.28746616740555	2.88050832962909	2.4265809883692	2.55612718099172	2.59372475743692	6.40562133214987	2.43613218312356	3.67229057891235	2.51490382409417	2.09612991781934	2.64409967419538	2.36302944346185	2.45796907853361	6.85537775058822	2.33608464787401	2.10204685517988	2.66892211353584
NEFM	3.19400932975586	3.37847159696044	3.08500779331149	3.15671204650535	3.27739859400845	3.1760804926167	3.23915992684983	3.39699389602911	3.37089914641242	3.91194704559881	3.34337726712664	3.17834919715162	3.31107355243703	4.38727952855668	3.48050934049171	3.48862926639673	2.84703870900871	3.14488255370832	2.99022729509235	3.07985205240159	3.46735972144443	2.90141966065075	3.0155226780655	3.41904091185373	3.5223312519449	3.08075564755249	3.5878790671494	3.05602329090805	3.26075621486175	3.49761215674813	2.89807681151373	2.93307319536731	3.28605468361645	3.42552950344254	3.19766032521062	3.37580027082002	3.12196745869418	3.73020738040178	3.2219701359814	3.39812793547517	3.33884225488703	3.4310500413548	3.31082480529636	3.14020870226189	3.51586437856105	3.518783980519	3.09709572328162	3.29070826599417	3.24622964108424	3.60953234861836	3.39065843061703	2.87207583716605	3.62136299504531	3.35243791828853	3.39413617367867	3.56170635498084	3.64423743179205	3.37785614099634	3.55668068748469	3.79065550792571	3.20660044473619	3.36028084804243	3.03922551612729	3.73674499993763	3.49877394538635	3.74186855788507	3.41701469855356	3.71419664579384	3.16063120826716	3.34874637646203	2.9893313950467	4.25123135505429	5.5756262028295	3.98054271359688	3.03113978139698	3.46633582642807	3.58196030204386	3.53103192216769	3.25118712270422	3.59510651950971	4.00335834037746	3.41980198251708	3.43693462649538	3.58427056837014	3.1735005905356	3.26163162216924	3.22255299160854	4.43076674363576	3.32391831327613	3.79387027711863	3.65090044926691	3.51057599121591	3.09267187188672	3.5188814968238	3.94782116621423	3.2765192491855	5.3539391655631	3.55603002596544	3.23405631702334	3.62016634288165	3.69903854859262	3.23244868970362	3.30176910796933	3.82725594332184	3.58232445355383	3.43569490237	3.82773837976792	3.76720285859204	3.1171779949056	3.58176378326885	4.49733660459334	3.25280989265256	3.80380970766529	3.77268133841072	5.56373538235139	3.56538413227025	3.53711667557361	3.56185397049968	3.58962991559129	3.33242777060549	3.56588846868129	3.70543380556289	3.627238773472	3.62164891414187	3.27841274608526	4.98435315988184	3.37892898273942	3.47089274337052	3.6905014430841	3.06821502112782	3.58174554755883	3.58217500819996	3.87981900847118	3.61553754340474	3.56859046934677	3.38864799022925	3.29249079215162	3.61478822275552	4.97935853273333	4.75539583867759	3.27309092228367	3.34839520099779	3.32469460204618	3.36390020632822	3.46196496361344	3.13524021509612	3.66474504144503	3.64356660218149	3.06982619141824	2.73283639585586	3.25688067851466	2.8107639706897	2.98747075246293	3.21639026216613	3.15018978063646	3.28290776972371	2.9350993671091	2.90986045446647	3.47407220808066	3.11538476136221	2.97606456622672	3.06990311268837	3.01251557560831	3.29892636117879	3.07722810107208	3.02128798861446	3.23880420675473	2.8675331704306	3.03270958997809	3.34752841137032	3.11275840115877	3.5196073206441	3.13135384187236	3.21809865214202	2.95742134443042	3.32811277819927	2.85045413361604	3.08741128065172	3.46840263643873	3.2010118985051	3.46475648242072	2.85217260006089	3.02331058032045	3.40814539958561	3.27328632096788	3.27303618673683	3.02992139454154	3.18279870954978	2.6774265137338	2.99595701306642	3.08740186278944	3.2501494146213	3.02341351874671	2.75371592991275	3.04847090009113	3.12535748354213	3.28149600817951	3.13612241949031	3.00378241362726	2.88628853600475	2.79480192051256	3.32961671510221	3.04556500192058	3.32067508859006	3.1247571702439	2.88846079579103	2.9138209400181	2.92903039816595	3.36230655539727	2.9504725141402	3.38584166872942	3.22975267421994	3.26508644196925	2.94561845927218	3.12083615654723	3.01041860233144	3.35333296740084	3.28524213267621	3.02371939714844	2.96438433508008	2.96578811711593	3.17304415064451	3.32730489969938	3.09120940641545	2.94406300446795	3.05943450555726	3.14646750307679	3.24316080415224	3.08868053410384	3.06866937677236	2.84781305471122	3.17656128200902	3.05153175184176	3.02128798861446	3.17531186435239	3.13921229509945	3.16369068952766	3.09737422319004	3.18109002408761	2.98038250368264	2.96335834278083	2.87461096458123	3.21442255009965	2.88741066699174	3.26691992700152	3.07108041535926
NEGR1	3.47742354677826	3.59167617347657	3.49297875072496	3.19994436953688	3.44120470562421	3.66651936250639	3.6291590594632	3.69919792245213	3.79047413408991	3.38969112646307	4.26320854702654	3.34350126509549	3.72073092386065	3.88035368279811	4.14230970256086	3.22393461438804	3.71613407754627	4.2365470283036	3.36303958778643	3.94954942668955	3.95585650680089	3.5062854916271	3.70964425938655	3.34182130507177	4.24952307429466	3.27775894631186	3.70427095057039	4.43409121428542	3.97238224957873	3.43952987881475	3.27737209061635	3.7991673744524	3.63553043054876	3.4485501823849	3.77650290358791	3.98593464735909	3.30679016405307	3.53054310325047	4.04661969248392	3.82640896746393	3.48616172515444	3.6635098825251	3.78935556826386	3.78313856369595	3.39640884240268	4.28533798052566	4.00314053377288	3.8600337015379	3.9227399361873	2.74654792788749	3.84818055159694	3.62507631274931	4.0510369521901	4.45882876295632	3.68080373488042	4.45417600485899	5.35792048584353	3.33561375990452	4.31716779460778	3.94503589386901	2.79695621647894	3.72703096698351	4.30873956202445	3.86923997456442	3.71603428488853	4.72569127189075	3.7388867121451	5.74187741434707	4.64630587139158	4.42863861329582	4.84965208408711	7.01107458695589	7.53075279770875	4.13724164605487	3.88307585573803	5.29101896501802	4.61655596206128	5.32398622801571	4.15416548563958	4.27714487900282	6.40421051021014	4.3290076071377	4.30695571489756	4.48809199294799	4.61297141581883	3.09607297241673	3.65567945418347	6.8155345804146	4.36706791423828	5.70789586335437	5.43328034312795	4.00906489471557	3.75612085272676	4.66449822438667	5.78364397160019	4.62711873983622	7.69420785609216	3.65242298270928	4.45500493732945	5.77687518280217	6.02930032517859	3.89175341275072	4.79566962916958	4.49322237175165	6.22323502028107	4.53198687459021	5.27261196846261	5.73675100629788	5.31383495874273	4.15137265627794	7.83283491459721	4.20911399215728	5.26381794538948	3.46651798908433	7.57160314402171	5.69289680658436	4.91941688943361	4.61077168056835	4.10873427394731	4.60961702666149	4.27902034226194	4.24810043281712	3.80152717179145	3.88374611236981	4.42556880280785	7.34059176712898	4.99974919073379	3.90836829394629	6.71649349502884	4.33357053540618	4.52878474404946	4.46491786208692	4.86107497413469	4.70274886659833	4.52629919375669	4.52548222481701	4.23720338558285	4.30455764637792	3.45170650065465	7.24493752783204	4.11792241431537	4.63153863487175	3.7807014807453	3.05367465293552	6.04641347570589	4.80458571059393	4.71661089092767	5.72874575510922	3.89698688070666	2.76850296243007	2.55020501259046	2.67806114091882	3.08243192275004	2.82136678059034	2.7305660751002	2.92722970945861	3.13967057863668	2.7881286505488	2.710731962162	2.5355925034204	2.61475333509587	3.01874362439925	2.8644366971414	2.65802050907774	2.91184004771819	3.84937142099599	3.86180129076378	2.32074982795238	2.49291118957224	3.11930002164096	3.18725987628709	2.55153345656849	2.78051930176771	2.67574947558687	2.33693530982667	2.67693507396151	2.61753595071335	2.35216882230745	2.68868594238975	4.78089346357621	3.19282657631388	2.95849003340492	2.70718926931168	2.88516010767496	2.82209455291676	2.486244817697	2.33770817140498	2.59929267187037	2.72656907073335	3.61352773596633	2.46620447672155	4.93351656537654	4.01711274754259	2.33739619455816	3.19111739302241	3.4197953968757	2.7190349688003	4.37505966019061	3.31308359315131	2.55252779844396	3.69640930279909	2.64405698886108	6.41748703654336	2.79235016355631	2.45614089467151	2.9923722472368	2.29687842601357	3.05481586683793	3.00361950158966	2.72921201168844	3.84214782847675	2.58195489717919	2.78118198542501	3.26329221081829	2.68797028861493	2.54964826531903	2.62872467283573	3.01825581484641	2.83644295611403	2.65473373760023	3.18762717994822	2.51194476403075	2.38662709420533	4.19667198469417	3.07567494009251	3.10590172100999	2.60149886196896	3.21792294332635	3.58674608340184	2.87127764291551	4.48850012147633	2.568632280821	2.35710511413864	3.3296618919772	2.72981477796135	3.33469554687006	4.08828283962635	2.33381570303639	2.45454065523074	3.56876538916676	2.70591343070462	2.81087691478073	2.81884279148888	3.52156531014427	2.57539932715716	2.957816047317
NEIL1	5.11040041163213	4.88711823009494	4.82956629428438	5.04232251671218	5.35890215024584	6.66474863059541	5.78635771801439	4.6166935692979	5.13474082944013	4.89101699243821	5.94236372409647	5.16365919926732	4.87433653113943	4.75043024445929	5.99441200344463	4.99091066710803	4.78893689375947	5.86920242462284	5.25815145578795	4.62489099275678	5.13439709705089	5.4994932687024	5.08623016716899	5.21878583854566	5.60290107520672	4.57462884822148	6.45018238283442	5.48627135412279	5.10543370487802	5.15316353759049	5.29483526592735	5.62370456778198	5.1235514068404	5.04617643710317	5.1088024386217	4.67005227305639	4.58010333071242	5.01899701941214	5.10942582021313	5.23934167192699	5.47848665585228	5.21481934555575	5.63524182353285	5.31382612146634	4.88085027875842	4.75145192228358	5.33911611649251	4.78989671412751	5.69693878770019	5.05563153675248	4.14238811059813	5.01496247778091	4.93432670363032	4.53215290533382	5.56171898828406	4.95417996075706	4.81404812915111	5.3014283525531	4.70741762223438	5.58345847741923	4.73392411556531	6.63542321902783	5.25660613244581	4.86960838478278	5.25746254415719	4.94570682272609	4.87903868182719	4.96875483590681	4.77258912674657	4.61128367208637	5.50951937878435	4.76475665002116	4.38886058467865	5.14554887101537	5.51669026636187	4.59823493297065	4.98354899243419	5.24465240430218	5.05150373035654	4.96870783162575	5.22790732786877	5.2748815582114	5.1497658265397	4.99330942640618	5.34272535571503	4.99742191334613	5.39945063368808	4.93802475953828	4.77716830637149	6.01790757061531	5.3242922863564	4.64953589589585	5.1022729412399	5.02595822806343	4.85406367055191	4.75993661690714	4.87751250927702	5.37120474878152	4.78261909212446	5.09134208828161	4.89215132454814	5.04113819177869	4.57850621372109	5.69208915062553	5.22156497288176	4.61039367158269	4.79876782808642	5.10854660149985	5.30797252478225	4.65490579330139	4.55451955734617	4.73789278741299	5.21294294130345	5.08222144690494	4.63005737506949	4.67967880909715	6.03174606338519	5.21095549600455	5.8205819352752	6.26654234117382	6.10599655687031	5.01828524491534	5.15192141006996	4.76814138455181	6.05790408406336	4.54125476483394	5.0191205195566	5.90947323614052	4.5988214302344	5.04768052476915	4.6661617829773	4.4209707957535	4.96387042475957	4.49760749976523	5.19399551007757	5.50912833532896	4.65905377797211	5.40117815414088	4.98386943728914	4.66933880626011	4.70556931149337	5.26551878694147	5.02744801286723	5.2770372214727	5.03444811820235	4.98593475678104	4.58306014924285	5.21078481184269	3.88107232873167	3.95300785705879	4.20558011042316	4.90861305779712	4.48072200623333	4.83165684245798	4.66694669342141	5.68833624495799	4.78030166195675	4.70755452554755	3.91568432989666	5.09552911273483	4.79231479170596	4.82100726373546	4.81304380642119	4.22019665621324	5.32410742651235	4.30422013241601	5.11874117007657	4.2698614118912	5.17615542000089	5.0814620076335	4.65332472561159	4.05793305045886	5.67690194120682	5.28200464179647	3.13049325128313	4.70718460442257	3.28221018536266	4.32130900234898	3.74855194090549	4.4965602916443	4.4431252603935	4.4071205877474	4.47127630205548	4.54866447667042	4.67719719256333	5.17022127311725	4.88417509365702	3.8468255843738	4.1360623298613	4.6367944562641	4.50000147624511	4.30792967799254	5.00753074185782	4.5532733002975	4.52596505529901	5.91895607339655	4.90806990956264	4.62672034310774	4.26693557693871	3.89418357555191	3.41444834134585	4.89811240511319	4.17825037584368	4.76250110592844	4.67002554425141	4.11460216812908	4.31341553536009	4.39201342147284	5.01938358571916	3.48198536961551	4.93150101391092	4.71084738981308	5.6103519235492	4.78162619221911	4.65103731556505	4.4935871652136	4.99635343792086	4.90254615950381	5.74894723542904	4.53074304988071	4.54457593170975	5.59571734985194	4.21663796588898	4.4528236445274	3.9662937619545	4.1247181106646	4.53568288638885	4.38993871332586	4.06256573963067	4.43706936870936	4.5826947139839	4.43433376056812	3.26550631848862	4.0076530824764	3.36237445598227	4.93506805647447	5.23594206102711	4.90668121813059	4.02653921295761	5.02651374594944	4.51097661197123	4.35581795486661	5.0721955334631	4.17084798458806	4.43040579168136	4.87804760105097
NEIL2	4.47479569678423	3.60581599870069	4.75569933769562	4.37657294830714	4.17133917363429	3.8914347732849	3.62733015930251	4.06269090597131	4.14540841374073	3.7228203744504	3.89563559913114	4.09828128565208	4.77772316227627	4.17916154741133	4.34810830231694	4.08164968400838	4.21412288141198	4.09938331982808	4.19794682343095	4.26503248163543	3.83702855955955	3.77148467162427	4.24151139730819	4.06857005143347	3.93797318979629	3.8213739506403	4.30850314234813	3.34614017233397	4.25358717363965	3.79730246680314	4.26439185099827	4.03126678574444	4.62003057532292	3.99533809178701	4.18270495522085	3.55437047463563	4.2167226991457	4.68538718244924	4.30998164097991	3.79881937326506	4.49796708222115	3.87910116256368	3.84796417899079	4.27989659610381	4.11247950199906	4.42583381194173	4.10044098005198	4.84172766197751	4.19743388131597	3.82211482338719	4.78745527267063	4.25784130827439	4.51898631436968	3.89515196308721	4.41860891454415	4.62839177920642	5.03628609743867	3.83333997617231	4.92733401800271	4.26043984990967	5.76171894399127	3.76381761021441	4.24688603686537	4.60581978711847	4.65970246186188	4.1592603170351	3.61089744324617	5.12185073283994	4.66407795319873	4.21011193495193	4.09011757232206	4.82599167113647	5.44900398466955	4.18952523547619	4.61938375400002	4.29520756112988	4.54960150092717	3.92091043782576	4.49897226798604	4.10988826757318	4.49204622797309	4.02528996764256	4.48792383399875	5.05980237420647	4.30645220250455	5.10792686872308	3.76798489363412	4.28713427110663	3.96150597928188	4.36699565922825	4.56715340165671	4.67555009907371	4.15431379704775	4.16207007247867	4.79662873666705	4.39058673422569	5.19802200488581	3.37827711241648	3.93467807495324	4.27722902045998	4.19000013030475	4.67002363326575	4.40815050003205	4.23965945728195	4.35445489174446	4.06134885509832	4.43385824451023	4.6376792013355	5.40015550140836	4.42526931968234	6.0039831030451	3.95723963437574	5.04260979984117	4.25506606116661	5.30129093268293	4.751749896143	4.68585417299596	4.6923042722993	4.15909902540556	4.74977457617989	4.68583745860066	4.11755093527185	4.44104941964952	4.12285036726625	4.01295235663402	4.41850074089225	4.74930729786152	4.16400646953522	5.12543841185586	4.20066007196046	4.00908638434533	4.39986802422162	4.33550937217143	4.31042400398691	4.18435356670447	4.67669308293961	4.40900075048081	4.45695367148177	2.79630082252294	4.88045297256688	3.90046715842807	4.22944236338962	4.44038351776385	4.49778046231316	4.51920097225557	4.08741950219116	4.89551943370332	4.13770691924807	5.77336690795205	4.35599328697961	5.68197268550353	5.56152338701695	5.64906953044395	5.8849891184113	4.83490802187422	4.49357824517803	4.70910102820717	4.87820963206084	4.36210499567954	5.4280681434386	3.82266085670356	4.36102122290702	5.31471948358382	3.60282034557562	5.19638168421953	5.92051818571803	4.64424461015176	5.36048668863732	4.87472849692923	5.17121532287684	4.47894288352766	4.58356682859772	4.08695588120157	4.54104974519615	4.46963646127363	6.38038442820604	5.30050708103793	5.46870069602736	3.51237102064587	5.83398866461981	5.65523917079813	5.74082907824704	5.30266122923169	5.83191418872913	5.65723907921673	5.25746195169532	4.02319549564803	6.02048251900228	5.23476990848812	5.01972805002984	4.72173945105214	4.77535173219882	4.31590799121321	6.17992226052216	4.62746679744892	4.51559906023325	4.87581126295392	5.55819018829083	4.91431140803174	5.09775564318187	5.67623652360112	5.88762140627931	5.50082976767967	4.12374643413016	5.63771454852198	4.69144565191181	4.6697807119286	5.90241219757688	3.87036766840042	5.1740513255298	5.77428165812416	5.19598869329315	4.65504996118144	7.13842676263449	4.57784190242769	6.56268208380799	5.19705788053513	5.32393299774441	4.42471451054629	5.93148992902086	4.99512462297009	5.59105069637921	5.32895256391561	4.86932975748369	6.93317030618184	4.93759660587207	4.80388615755122	4.95835596519212	4.19619133511626	5.41662112392046	5.08945151952585	4.6295092288446	6.42500622241727	5.45872788483032	5.33047208743595	5.37788955291288	4.08403582908955	5.77307986766408	6.02359456539366	4.5120154047814	4.49470847063923	5.8287377353347	5.48287740252367	5.54251811036999	4.63469766544728	5.85957962653034
NEIL3	5.46123745521267	4.62484405246666	3.90217306004336	4.78779649142961	4.3763467749902	4.60807556973709	4.63685877460266	4.15961793307605	4.03537577672739	4.41117234157053	4.31674710199268	4.2099608652372	4.02444427604442	4.35059056974704	4.37318774689457	4.41859551389351	4.57470096857139	4.66582568028629	4.55600235231127	4.44128964626562	4.31168011373523	4.15355339142614	4.59377593807757	4.18502216316446	4.10567251058852	4.13375133236773	3.96276829837246	4.54088847820271	4.78727435891341	4.48225342555434	4.20435049576733	4.20895732656607	4.24512674088893	4.23774126180296	4.33267993156345	4.38729892276934	4.11993886730385	4.13670451889251	4.03428306917214	4.14190292361601	4.37897521399863	4.08994004654685	4.36351387221773	4.28381746018678	3.9955553991892	4.05555692969137	3.93005545230764	4.54754295584456	4.22448188490327	4.61104114996383	4.10416647480786	3.98856760838353	3.80834591453753	4.34738077890718	3.55764571697724	4.33969203766729	4.24973734153206	4.38433630375365	4.49870527297081	3.62965978900616	4.41643978316197	4.95211718582705	4.21796010544069	4.28248865073814	4.66677513522509	4.39185569081771	4.4445690135898	3.67809251646337	3.91968826432125	4.07292210741272	3.9072082710086	3.42531666752033	3.46591277879758	4.00317045701965	4.09584779536081	4.32235298335401	4.50845358457285	3.9612031921441	4.30910093648314	4.23861444196972	3.38608147854387	3.56106130254523	4.28954686987577	3.77373649840907	4.11777310348549	3.87314643689437	4.34195961909213	3.97306514469964	3.639617271558	4.42009654300968	3.92138403651439	4.65331929949201	4.03200359658679	4.20051288353647	3.76967863099667	4.01788205673524	3.55269939439362	3.41977827624586	4.28583588153677	3.72596469114117	3.80551494905536	3.98032631639233	4.22036741044028	3.92951718193561	3.76445643153532	3.76539989636266	4.08114068837306	4.08721038699451	3.74101112327669	3.97468105785334	3.30557433970392	4.35999615050524	3.9655838761574	4.25765236227727	3.55529921925531	3.75565863243608	4.46522294941377	3.95877878602429	3.96822071775359	4.25304207891162	4.24417818968282	3.94090435590219	4.26213682878307	4.23135687664731	4.12942717857284	3.29582612974534	4.66881794270289	4.1670773621285	3.42915910570046	3.93419430911525	4.45165000739611	4.57369830931993	4.0196247749699	4.11673024468239	4.11974319878936	3.84515690353647	4.09280208694209	4.2037880314861	4.00317045701965	3.68323118991402	4.02750043756115	4.32988888671603	4.16112296675442	4.00963333764751	3.65556667210639	3.97246100166401	3.9094166611335	3.93398935943222	4.54571798890609	5.35073248163612	4.93715787890854	5.42450934818959	4.71603046690165	4.35738163772661	3.94568076247007	4.36519497680571	4.70444105382336	5.10500598135924	4.98811049896338	4.50833545416615	5.11691327285745	5.17433959686354	5.2652487602865	4.9671133868949	4.3607427583553	4.42782470768265	4.24085115304527	5.05816003074968	5.36509249344222	4.46457736180271	4.97543209527562	4.71564716216339	5.06400920239757	3.52562067789515	5.7547688233082	4.17837421204216	4.62478597087568	4.25162578751643	4.73476505258217	3.5757976244461	4.34072628953872	4.88859365079153	5.35346763198648	4.64561361653809	5.12901583704879	5.03808131872707	5.31159088211784	4.97199394432204	5.21603031451634	4.73756058768705	4.57922321293551	4.09207161209764	4.22839162220256	5.04171731293044	3.91774170675116	5.24903077505494	5.34359497436346	4.68347244276991	4.94052713087462	5.09201412134555	5.05789921665474	4.33577051231698	3.9064728526097	4.91900399817701	4.33461749800951	4.65398904810983	4.73826873720092	4.01314378719461	4.55752896817615	4.08251070164816	3.91140390609347	4.97773060819879	5.13605895234577	4.81257176475269	5.20661899575756	4.68988000349879	4.28788294096817	4.67421923199344	4.44788180797815	4.84882226105555	5.26919834047015	5.39546336940676	5.08986263955962	4.1033061125921	5.29951959638684	4.66656719776893	4.3578066330894	4.27932317213437	4.45200328815311	5.50551863415545	3.55127752843681	4.97886435437268	5.25416926874367	4.73617960248984	4.74559580172435	4.68166307762068	4.4580641811645	5.14920177364765	4.75618800799863	4.41870926512419	4.85006964621369	4.2676458604725	4.39444920995781	4.40954486418175	4.03728172059565	4.60368807638818
NEK1	5.55045251771345	5.92118153089081	5.59585023061947	5.31855202645448	5.11688498558009	6.33751104473965	5.54124324985098	5.8636496894494	5.77356649952423	5.687141022624	5.9963200081964	5.77453699518387	5.80966755710411	5.93792436738935	6.67778053556623	5.86187480004203	6.02685703153979	6.5021791950022	5.41213324101192	5.55698591499076	6.02498653454506	5.4737874322221	5.59840943459611	5.4218534076896	6.04880745366071	5.84635451319977	6.00257708444399	6.46865892472918	5.91868942114661	5.54388361176276	5.74297047849728	6.00336646434506	5.59597552696584	5.93723403298702	5.53635954015538	5.90346421463222	5.34965729087719	5.74232566522342	5.61318833819475	5.74682450442805	5.59684958565867	6.00024366454412	5.9963891079955	6.04329480945208	5.7083107972794	5.57339015237453	5.86886108201467	5.67267209181098	5.55323976149056	5.55611951034591	5.8562598346908	5.9070196435246	5.53764285552816	6.52872750714905	6.25022566990343	6.18362316306554	6.04684809217638	5.72874531313326	5.91912143975241	6.07396098712376	5.12496932705271	6.24593519788894	5.52173207927642	5.9300413525033	5.9831281462355	6.29195593113025	5.92693918102493	6.57847674442302	6.17394760520096	5.89835632007041	6.18131046848783	6.41192970924008	6.99934298734588	5.9608885890453	5.48699965945042	6.00732907005074	6.33459341336373	6.17516852714675	5.83059951713009	5.84450133815795	6.7845251644832	6.14872782202721	6.33666098833291	6.03129154065523	6.53040878702011	5.55339722692147	6.42804977279339	6.38364667732074	5.98921031586007	6.64987568019316	6.5119828615985	5.68482579404703	6.02152846404567	6.03810426360177	5.7638350929869	5.92859981554081	6.93816217632599	5.98742492239188	6.01733753614099	6.03935067112662	6.91979702207954	6.00353681325945	5.9532668436134	6.12452594588787	6.16857611520233	6.45945996810349	5.94394177566614	6.62197460784101	6.74203758593348	6.05337488779734	7.08936220198006	5.9774419304785	5.31759820006795	5.9801861651066	7.3580249260573	6.39156551637429	5.9752447428106	5.52106104086451	6.45309902840605	6.56226935339991	6.20334265258114	5.74397864967939	6.07281201893202	5.81425719796835	6.12681782291822	6.82794578464941	6.07347667586311	6.11903604075028	6.76001833886656	6.07589455583131	6.30530964378257	6.01792748036144	6.45550148238988	6.10636742037021	6.25461528211776	6.00808878667866	5.69998365020261	6.24998212118825	4.90663741900122	6.76009483180191	5.55763271496658	5.86748732241562	6.19871307749004	6.31443403790342	6.32037823623303	6.4454461935819	6.11623966762095	6.28537062842482	6.2756662031043	6.01283451075689	5.05561418389603	6.116836872655	5.26178164825462	4.9453716430177	5.4303882089279	4.85778749725947	5.72536283892283	5.18777716021214	5.76263202568797	5.93775794765667	4.81063206998808	6.30283890011358	4.89451076063185	5.46098841113545	5.25777109218332	5.95104382711205	6.33482414519997	5.58936158509217	5.4806842551633	5.44573965493315	6.27395651276218	5.28763826284192	6.34726839612064	5.85381341015654	5.97525651510578	5.37723572506654	4.67491072993202	3.98563163651176	5.50718796295335	5.39837918537064	5.94383002774254	5.91521186774303	5.71771100196153	4.71108686471234	6.23933734356413	6.07570702692886	5.10727537504915	6.33346014704809	5.70244274209547	5.63557799006319	5.18701723684837	6.01093756522445	5.79218443317039	5.88975333355499	5.37509648944957	5.89001569064815	6.15286894065013	5.89977187980083	5.76004088528062	4.59997282914734	5.48165542202661	5.44738184213846	7.00905506419131	5.15847435538085	4.98264057698423	6.05710004375192	6.24294748280727	4.86777481418979	4.9575371550215	5.07556890435329	5.51942205699275	6.6818900283881	6.28441420937071	4.34833961834543	5.1012309099778	5.42960388945436	6.22648373506291	5.94811347657623	5.2731057988517	5.33229445786389	5.78909846670337	5.85613409794101	5.85046191816213	5.8863845911352	6.10097399365857	5.86066640340099	5.31498919749305	5.15729774955029	6.01404317594721	5.57499663343395	5.95618894586677	5.81945283855623	5.79504180336654	5.76987437280816	5.44929492165361	6.30507468760225	5.56975278559113	6.09424720789984	4.92463814417583	5.66110531703259	5.70653552810779	5.87435593327601	5.60343193697092	5.80135119861158	4.97122226567186	6.15044741019895
NEK10	2.23344128394271	2.00320130319005	2.67870128100183	2.66405045271301	2.21258749693306	2.152949044316	2.49912021535123	2.47666294109231	1.9022953244086	2.55264165251864	1.96195485490345	2.27943267235259	1.96953416277359	2.04637824067043	2.01954380884846	2.45386112004436	2.0442196770397	2.25405406336627	2.04055303852153	2.2693682945156	2.20377379421342	2.32078491286766	2.05912705290024	1.93828830356043	2.04739535746502	2.32186421344191	2.38051519211906	2.28786467261886	2.06676183542954	2.0968181295355	2.43443073525358	2.07081457957121	1.89604459384866	2.15512724108747	2.00823051509798	2.30854803449554	2.25436554669682	2.23194120334755	2.55760829461116	2.1488180823886	2.33325699602161	2.31366609392993	2.40250140514735	2.5193284814681	2.1039209313488	2.45701610540511	2.13462700394082	2.01881747402841	2.11969030879087	2.19952649828181	2.18197017981751	2.00678624027475	2.10877683269863	2.0118237944895	2.38378663786464	2.07901133283414	1.98567263446061	2.21052137837273	2.07910055584304	2.085699907052	2.32321206105641	2.25923992128711	2.31771081500994	2.28202735797139	1.87944892187856	2.06512213937027	2.20345476209297	2.11665990445949	1.99739371341429	1.92038432820967	2.15120069241718	2.28059261415795	2.33300882794051	2.54284433565196	2.00313704966931	2.21451241475085	2.1466191926921	1.91729188638627	2.28839913987894	1.98059106070219	2.07267116502009	2.19480880167976	2.10346817460353	2.28556210697229	2.48483924005848	2.2092792403156	2.43336415949174	2.06633186196687	2.04893264455717	2.04544816861541	1.98885650921956	2.03885625627286	1.96232352212607	2.09430362891218	2.10810700981852	2.07956931309012	2.41046639339732	2.25318732779264	2.16036664162601	2.1174150803518	1.97446915129412	2.12841579417666	2.21480095047535	2.48348186113143	2.13373269010935	2.45110963237472	2.29558375620463	1.91776444894162	2.08500519473749	2.07051208177862	2.63500342473042	2.11947886723466	2.40215624996224	2.26859941904838	2.20357542005974	2.01421438686579	2.25561168123768	2.10743984835602	2.29906296843837	2.21320611780854	2.3526918479357	2.20817995012518	2.29904062983171	2.2733729975445	1.89711376449335	2.19141747433872	2.17551707383571	2.23231440390814	1.95156890469388	2.14381326357405	2.20275419942036	2.26533442342423	1.89354562188828	2.18225081109427	2.16317877468681	2.08330237457459	2.14385767760486	2.21277675125772	2.28167149814984	2.31024058515338	2.00444591136093	2.37274010323542	2.18515959796746	2.03536625911086	2.31412762983788	2.04935133999659	2.04807029242786	2.26940132953512	2.09662117785141	2.1262080714857	2.05816749969592	2.2579423925704	2.16298707696013	2.17911048313417	2.07697817254618	2.33460749648971	2.41237882159152	2.02979480274391	2.11849754956317	2.43858290349744	1.902824252062	2.32590463879884	2.23219571228603	1.98676692541315	2.25773887198854	2.46879236530482	2.28909801783516	2.18075125648886	2.31025410760567	2.21185316775703	2.46634399198894	2.03152593881875	2.28583383208708	1.98885650921956	2.18192615791487	2.03612488606231	2.08434091743717	2.31452455614956	2.18067194161031	2.0508345366582	2.06644330563504	2.14949379412911	2.13139883650676	2.07316438679858	2.23684478256369	2.34194521417771	2.19615001472436	2.28366346232029	2.23194120334755	2.15219596134465	2.05139870543508	2.06017670275947	2.27654714976965	2.17515720560541	2.32356672981671	2.6138537790593	2.25813328335649	2.24827706478664	2.51306493058361	2.12273675030757	1.92265431928094	2.08288138197646	2.03885625627286	2.02347109058564	2.19218221984947	2.22937488964855	1.90965800152463	2.06535568565071	2.12269128618306	2.00877043076714	2.31669392813317	1.92945687197039	2.59830437682218	2.14656129225648	1.89717053978108	2.12830247934255	2.01549820094172	2.1591118380513	2.12161667630185	2.15695749133669	2.1297851642025	2.29565207547746	2.47094105342215	2.3814440681598	1.94712419185942	2.41089684196116	1.97072094285355	2.10065483302367	2.11504831641128	2.06557227557819	2.16402686639867	2.31129697784894	2.10192377319729	2.10456513032791	2.221224227414	2.21923406791323	1.97017507000061	2.5130371736023	2.44594180302409	2.2913593776863	2.14439831135078	2.04496966247711	2.3472368515283	2.24253871554723	2.09177129069896	2.26676316963518
NEK11	3.6789972080805	3.79323988267389	3.49926187770206	3.80911107692274	3.80066818824828	3.80925757347008	3.83857961258862	3.56446569846064	3.27933480407239	3.58737025685424	3.09529114513827	3.71624427075819	3.52290088529141	3.47823144073945	3.54154767190698	3.49637522887091	3.82856912351894	3.24414632060423	3.8944894551991	3.52572411700855	3.22726442535793	3.60447531919693	3.4488616921776	3.46558280438887	3.14046205606704	3.490329654109	3.38116050018346	3.68231301987148	3.37218857011006	3.99742923116917	3.89013047574183	3.67476351197872	3.44864733433261	3.35333829147076	3.98047247477408	3.66064391352102	3.80651025751734	3.28354673143547	3.50306280664097	3.43427537655322	3.43474790940997	3.84919386034642	3.25773823512369	3.73081342567901	3.28019173811765	3.59712440384445	4.19647548545132	3.5316972904368	3.64703997844394	3.47194600668251	3.6807543713453	3.19656174892168	3.4658989494337	3.25362085213373	3.95013453630088	3.62433032744367	3.19367853804112	3.5871417006548	3.89540647159985	3.51169135305574	3.38630516855212	3.24792681631538	3.37229831031902	3.3800371623155	3.10884872789011	3.36710444267349	3.44446985459275	3.51816843981994	3.321311546973	3.22077063152751	3.68428907865209	3.58207796919099	3.77195220430283	3.65925155408249	3.97330535074436	3.35650887370265	3.92419526952306	3.73344524761871	3.45964307569218	4.11032075360998	3.673745154146	3.86039070602593	3.3145037801453	3.80812315345015	3.49450587089634	3.79671101069266	3.52255280927025	3.60587582724295	3.83911830496338	3.79159689301099	3.43866008211407	3.85931517009774	3.63112303671274	3.52396536526211	3.52243906183071	3.41183706044426	4.28212569742475	3.69694961747307	3.47080855237007	3.26865067149671	3.43474790940997	3.87435590181823	3.4399802137909	4.11519046198138	3.55686625923328	3.58097063664587	3.4885632785633	3.38801888150312	3.32169233694043	3.89439156544111	3.9116206123009	3.40497297891708	3.553996077222	3.6412636227102	3.54942161683362	3.78045737882921	3.5129918950975	3.4436340323748	3.42524604266496	3.84327331973453	4.16748141901677	3.57843422141335	3.63331284839928	3.63667711018894	3.77390194825208	3.59592504968388	3.56008919390989	3.02168548526282	3.81621063412603	3.84793727587106	3.12087168918416	4.22221944612716	3.1886579610302	3.64495595521445	3.59751569365779	3.42782368017432	3.36640446338629	3.51088679774957	3.73882057055216	3.80556940475853	3.54991629036963	3.53722667835877	3.22506543078598	3.69033826490148	3.12013034488861	3.76395272272465	3.26035658764262	3.65515816803117	3.72040438161003	4.07447004250465	3.23017953412923	3.60247653410411	4.42689381398957	3.32875879022735	3.95855377870569	3.69035408587199	4.23800081653499	3.94795090375716	4.24783830119839	3.30335635517275	3.6420131804068	3.57142492051169	2.7644013461966	3.3509817645543	3.53091999023794	4.36928692978179	3.49204119277844	3.21397319962474	4.01223546999779	4.36459448752881	4.16236078915062	3.51114049353486	4.31765954988832	3.7224773610799	3.46549864020328	4.43458190219652	2.96799874650527	3.80093955448673	4.18168706080037	3.26688407017248	3.09352100085172	4.15381816849773	3.37636750522853	3.67337216003118	3.20353042027116	3.85120038000563	3.87952526397568	4.63233147425811	3.9683018712007	3.50682537284672	4.70005572554794	3.25403261747258	3.43900492153062	3.59131836419676	3.57465692904126	3.31652347466462	3.77538539611641	4.18278810070116	3.35335012917578	3.54768270172845	3.67979420351844	3.5384483178712	3.49816359122775	3.52354418106934	3.49110806562812	3.15194265794844	3.59283272797088	3.85052100493568	3.49725734939185	4.42248011187836	3.93477859561893	3.07224583368251	4.36316092302705	4.10400350775633	3.77892802279021	4.31433364184709	4.40358570686861	3.75800268874266	4.39040901625355	3.35989723571649	3.9644371136297	3.87174557704532	3.41765493529667	3.90134057901864	3.85055468225391	3.42307105864047	3.35438824967602	4.65634352518925	4.06493459915737	4.60802349813142	4.35686927947765	4.25650349850818	3.56496352878844	3.58705205470376	2.8510446126091	3.56820367069279	4.43172427385062	4.64762574772605	3.00201521380327	3.54823234152685	3.32956752467921	3.99725362082084	3.54382060925251	3.39720560820285	4.94891002023215	4.02658116447391
NEK2	7.54480630989317	6.63838206478382	5.25366155980069	5.79910948231481	5.84581015849122	7.07432971759982	5.22119011775652	6.26492551802922	5.48770907348152	5.56916496565571	6.35718310626241	5.8706129397453	5.95303160469842	6.32463026100221	6.83686511041146	6.45100937067859	6.00061977888762	7.27978279390787	6.30174036732843	5.52579731921716	6.37594662264276	5.91599474042286	6.34655484985415	6.21765495198339	5.98357305350732	5.86044683033797	6.42293927670132	6.71027715314171	6.12534225964766	5.57287262300887	6.28992462923829	6.2926809630677	6.17571547236781	5.35031112081948	5.75355650494474	6.2853972338702	6.19971148086318	6.32641140523103	5.51993019179857	5.93228995534339	6.27021897108651	5.96855771271243	6.20162462866809	6.04611018997328	5.95294104061366	6.04126264789102	5.96656785691379	6.16221887773271	6.58158685256878	6.36792596870161	5.4970442239465	5.90010147336234	5.82022652170054	7.03288278236337	4.70220195762963	6.70094459990836	5.41285122648496	6.17386569500914	7.51282804299499	4.93112843833469	7.04793200003184	5.08012270366905	5.13040553041458	6.72562008760201	6.62409264429049	6.15023444491209	6.39980606256142	4.83669759013118	5.33528273722236	5.99052578746702	6.37671873220054	4.69940797847527	4.84070012687604	6.2702680415108	5.85001492085699	6.75521468741314	4.91978401368692	5.79658578848379	4.86774745416749	6.27727900613103	4.38902548557496	4.58353542879401	5.96765935072187	5.89138634096497	5.1848284876129	5.29567294843448	5.30232945978782	5.33935942613662	4.36809203581152	5.78513603886302	5.43002945036595	5.83727170141501	5.61631861379445	5.61470401988123	5.02900703873938	5.15199482928875	4.39856118780191	4.8506802906287	6.26980616147527	5.32321985790789	5.32888949216933	6.12605132518868	6.37753816176592	6.12003863439103	6.01270676801307	5.59221283375354	4.52764879814806	5.58855643922706	5.29838809591897	5.90404629432941	3.43502240217806	6.75604244993299	6.2514112563391	5.87008678361326	3.78258345028704	4.60171072932221	4.62073581092569	6.2771644707627	5.88286924047542	5.56785879192069	6.34486554296369	5.76669441056077	6.19176727302418	5.92355394345369	5.30226079983999	4.01476661024337	7.10278566186101	6.00805113654544	4.81029833964043	5.69088323583669	6.38732021888003	7.00136936696838	5.44199920866425	5.50212556288821	6.01544903023466	5.45701290089086	7.23845014250146	6.49220155206562	5.61967945414844	5.4133168342602	6.1835282411957	7.00117378314761	6.11250335549976	4.24342592522957	5.65106469195602	5.41886463973664	5.62612276187898	5.22756577821206	7.5041388887618	7.45385510027788	7.80554089519771	8.35545565064676	7.39819476344073	6.86794028132129	6.53471907000027	6.958025438294	8.23857433327937	7.84003152263175	7.16851236002211	7.81011671289465	8.09691022049658	7.81831965749582	7.85975960658753	8.46585187010949	6.97476642755788	7.17079445238413	6.1585121182601	8.80665150260533	8.73201272724912	7.10392552554977	7.28435902202823	7.75975706293356	7.74952061368979	5.6721984846906	8.59056041901992	6.93834622611771	7.32431928980037	7.6882778683636	7.75249582091009	7.15359374361507	6.83788808329758	7.54458333111794	7.69888269511985	7.65098978114552	7.96003990368919	8.55097679785945	7.57862724617761	8.4922505897563	8.28118086130901	7.62384752185602	7.95557488668555	5.99249126971264	5.34173166951579	7.6902465712677	8.0606596462201	7.97795126370494	8.80964166140897	6.67267592066675	7.65184549347403	7.81664617915571	8.2869381093414	7.31201726734789	3.64943997587486	7.71254041167258	7.56873328305929	7.19817320573934	7.84470527406407	7.09388240388967	7.64044707344144	7.40530384802798	7.09399794664522	7.99385459316127	7.91554759839145	7.80708223395867	8.78410946865957	8.0048646974139	6.16733970783409	8.16145629308529	7.20414584734851	7.73947100168907	7.80839863101946	8.31644346342009	7.84170236029195	7.00766013714525	7.58070924692997	6.87706753039596	7.60983017191954	7.12146257002077	7.93868950202624	7.53566749209019	5.37235326927164	7.67854330309902	7.7843227657046	8.21883053346852	7.92283706560218	7.44443718520504	6.74717533069967	8.91352332539024	8.08938426973078	7.69854304352848	7.29143224389576	6.56981210992629	6.65896191928772	6.94167850012185	7.36946192269797	6.90560410782641
NEK3	6.60266749388201	6.81660277855744	6.58151286810715	7.21110977370614	7.09358418141746	7.30467246897431	6.82349161448322	7.2599542361813	7.0692302610914	7.00760491769765	7.45514423234514	6.72126183216176	6.71950994738018	6.95802279225679	7.25033884058782	7.07698334780388	6.70453659907857	7.12101761973612	6.77782843631468	6.2825644436143	7.25034965518225	6.461703039461	6.67146751047379	7.19933281249087	6.60667665569542	6.64701250196552	7.3209248857638	7.34030928610307	7.04020369922517	7.00232843581261	6.95794334405646	6.93387487705611	6.25888884706549	6.58609715796153	7.01329096996628	6.76657766470971	6.42766917879289	6.85539521291487	7.00475006662216	7.0273673494886	6.76667172008266	7.06746707899305	6.96285009550841	6.46929093968608	6.79140552994455	6.71489183369913	6.70319774528823	6.87467957559791	7.31276205353418	6.62558730326903	6.80371423532731	6.70536701909295	7.26010458331617	6.97879500061843	7.08596986571737	6.92757030291578	6.7013726384026	7.06835770632353	6.3804205914237	7.25061755383856	6.33914137925488	7.25008072035376	6.64078968950773	6.61366452898784	6.93182579683372	6.51847769321508	6.84789149471421	6.40315607898408	7.01617513630201	7.11407641634619	6.62998261603663	6.65393700443388	5.9086135784866	6.74881042613248	6.71127791057325	6.65810470134044	7.08551883914064	7.01442423204969	7.06029277605705	6.79704861785783	5.84975459153373	7.04355580972741	6.70366652454361	6.89210594167865	6.95285796880776	6.63364912350267	7.32897200795745	6.58644145319318	6.50597969066829	6.44708026997816	6.35867858886994	6.16843406591067	6.99672450053042	7.43213426579228	6.77143200631409	6.87294728741286	5.72164041881528	7.47505056140016	7.03657816106105	6.50177122448763	6.77977218895347	7.20010303508561	6.26056170476759	7.3903952629246	6.69809250663697	6.37333704059414	6.99925700120429	6.35859357896562	6.68471268666078	6.75365881407668	5.32718711868004	7.04348539091143	6.61895213975775	6.98732404843445	5.49403931683386	6.62613614983729	6.73882731560245	7.04737839193186	7.27771668467544	6.80574414210909	7.65944586004451	7.29984389278891	7.53175010564732	6.91058693625818	7.37798952739766	6.04754205583549	6.9469348123716	6.45065592593652	5.43409644077541	6.96270591469621	6.55930738166495	6.68370970664317	6.80751824690923	7.00566813699627	7.05594228389467	6.86343396030787	7.23302156440512	7.32180277990883	7.07861831685785	6.10853443997753	6.87110472209393	6.92463656270137	6.88215720356773	7.60077066702748	6.88349614769489	7.20000960107018	5.98051128588681	6.79404399987963	6.0992276626749	7.65656836077132	8.20009998722807	7.32281335395321	6.890313969762	7.56491482312209	7.65650987277887	7.66130606011956	7.44174926927301	7.44626718317582	7.82497392800104	7.34632228737273	7.38643226402087	6.66696741387439	6.70410452817723	7.35688882156256	7.30417967116656	7.2685991778836	7.14879425557233	7.62818627367704	7.38934863638612	8.21744151711168	7.8423823945713	6.98763208200124	7.65005345021735	8.46094535034696	7.08922170166536	7.4121242116888	8.46255163740306	8.02601389030353	8.08560895956113	7.65153687347717	7.18955518675879	6.7581166670227	6.60029442447741	6.8626754559353	6.44089689020854	6.27622466025835	7.53939664502785	4.44152459742922	6.71705231320184	7.42487830701202	8.18842861168579	7.2650149811744	7.02925469121576	8.3849286855197	8.53441746766159	7.77775181453201	7.39787839681927	6.40305199465096	6.78925206031456	8.5559561244604	7.06492295416802	7.62512239613926	5.5359363997037	6.65217605585702	7.51710814088036	6.70255069974556	7.14294561727186	8.04243736091484	6.77981444019373	6.78381304259928	7.16866913672308	5.61473055582373	6.93728812081452	8.28863564681832	7.62839047823048	6.37272470368968	6.9882429682539	7.21614402938559	7.77573529375855	7.52509596298798	7.15815244701389	6.73912996514301	6.85255164342933	7.32362440515345	6.62953298825521	7.25308473707073	6.78485523804824	7.85891832892129	7.56062997772161	8.15701680823565	6.68627857901276	7.55213026594083	6.59380111996033	6.66935015150123	6.73656895070621	6.71316968638421	8.40191631649483	6.51369956248028	6.8402895731798	6.78890822386141	7.77501668740397	6.70735359720263	7.2276385383351	7.17396140202511	7.50510810076251	8.34320441015244
NEK4	7.39876190423909	7.36817812693812	6.79319722572571	7.19385005641772	7.24160861643741	7.46912788584301	7.04683000212682	7.2576912249537	7.17690763017935	7.1127771959064	7.34538136326189	7.33990468650466	7.01156759285907	7.3021168098901	7.82998696403584	7.27564338671795	7.41485085525967	7.87902634409932	7.52933070145149	7.35707384055094	7.18046611403602	7.20060315266876	6.97428746978476	7.26172572155659	7.30749658116585	7.31134128353575	7.20333527164219	7.88263816325294	7.28405439188288	7.01597480871278	7.32063334465117	7.26611238653425	7.14574895845548	7.16069306559981	7.29260458486696	7.18439172981557	7.32016954599389	7.44928871860644	7.28061143888202	7.66534856187067	7.19915764398827	7.32167932193624	7.12356453986663	7.20359648892513	7.22939689268784	7.23151966522783	7.33850446939897	7.39758436919622	7.23555983005618	7.30753283084125	7.1476189581363	7.04660299241605	6.73666620222991	7.32834700994949	7.08007855646431	7.41382326446369	6.88527827692587	6.87120332110563	7.67890524458339	6.86793117429059	7.38373905899655	6.21570157209179	6.99245803070792	7.39831203830521	7.11578514085587	6.91417789084613	6.90955434664438	7.08200515295095	7.21662633529465	6.96151633625917	7.09051916099307	6.65942729778122	6.79996925948294	6.9264089070043	6.90657450734497	7.06654249124391	7.06483315406334	7.19978861974494	6.65285211179043	7.06201419201952	7.23819033930619	6.88084054968395	7.29273209783973	7.15146645170034	7.08689500008071	6.71158402484731	7.02978183374825	7.03618575216954	7.20313287922364	7.24347865351006	6.91252057080331	6.71885241382351	6.94139262047957	6.69442725022782	6.61360443673332	6.88305889420249	6.748608219263	6.92726511314228	6.84499983341883	6.77191182474066	6.90448997656432	6.86131703385684	7.05066559184988	6.68461558349319	6.90006116457201	7.05478266481499	6.82551353700894	7.12761022093824	6.90387965759645	7.09928167176794	7.1171568314178	7.32115428952677	6.83395728520393	7.15627937545321	6.72134421176483	6.95530486856135	6.84965856988929	6.96713172001531	7.08721077308535	6.88928543067714	6.49562516685054	7.10013287572279	6.90693988939219	6.8125605165764	6.64426119290931	6.79897118575965	7.20248767578568	7.17341374219406	6.88358436731374	7.02077797726194	7.16717163105514	7.31521524595495	7.0540541216969	6.70503641328719	7.0081127342414	6.8504380562977	7.00832180826111	7.12717058942245	6.71451368565125	6.87025610178017	6.95850300602393	7.08511164152332	7.2189290029768	6.863435239726	7.14932845379921	6.62354731292044	6.93215534139388	6.966648200335	7.38614785775877	7.98172048112927	7.44661331485841	7.90257569510711	8.04926319566352	6.71435759491405	7.99583566400394	6.82478718160233	7.97642540998917	7.63077021675588	7.10617348618811	7.6783912832573	7.39752131772976	8.1391503148807	7.73846485352224	8.53411113218614	7.22187299203439	7.38762350602893	7.478783424286	7.8756520711458	7.92514978598782	7.4516599556545	7.67709096665884	7.1731617382066	7.58064784204696	6.26794268143093	7.21210502804801	7.96305921887416	7.12741698796208	7.00728052581302	7.47961421719159	7.15073899990828	7.20943901973028	7.85947730713371	7.69893777823077	7.78052040137876	7.46740523589797	8.58330443660727	7.928701105272	8.06828316922373	7.40379439110617	7.04765567204688	7.30905260462627	7.10674995633714	7.12491393010483	7.50338165040946	7.2216560202345	7.52646139676525	7.74619916597131	7.37043232366673	7.60418268085638	7.24161947368165	6.7697924891449	7.30358519566144	7.29642998748188	7.70695460663564	7.93244498287712	7.99535987749845	7.4242996915976	6.84569169470367	7.37163884228499	7.06144193815356	6.98618535167803	7.63116391554706	8.16235967268031	7.35063068185373	7.91305611476545	6.74513229364931	7.5574343928728	7.7991421446627	7.31994252019783	7.4605458480262	7.64315199724103	7.50086088652412	7.84564909045477	7.08194682299743	7.81540501529317	7.72928462610052	7.46094109965508	7.43993963296524	7.83554444983937	8.38736848031639	7.7424473086006	7.99135849777879	8.03275571009852	7.65837828754417	6.90371794605606	6.99199851600529	7.19671910905273	8.24525226712215	7.86588197770084	7.54870195125829	7.74247544640736	7.55342437535851	7.15135988196916	7.41733975069605	7.33677319073747	7.40909755467289
NEK5	2.02779778008473	2.2453021871377	2.02357931024806	1.98605203144039	2.32068167245512	2.45873651125077	2.29528017510736	2.13494010926328	2.15928593938947	2.22330533874446	2.3712029341962	2.21642790348487	2.35727432846388	2.14415797639788	2.2696342928964	2.24813725697111	2.11880164689303	2.34106389495357	2.33603184121641	2.08292686387597	2.41515059626819	2.17567325362886	2.07866043090531	2.18671626516541	2.22604207695483	2.09337913435476	2.33676750333081	2.24659510260278	2.22441141768862	2.42951893801508	2.11557222443389	2.14775424122139	2.22908664451155	2.44025416742042	2.27975968697799	2.23950840746698	2.22395475600306	2.31961711583862	2.09115673834107	2.16544930095138	2.24485870260804	1.89149749734241	2.24168094580608	2.47050082427625	2.10771064917252	2.3327094273769	2.2207676017412	2.05461293785305	2.18437526701652	2.45733430136079	2.12049785542418	2.14556421084416	2.14147221695924	2.16987397941125	2.05873451886618	2.4480537898957	2.22108015185448	2.3610521089751	2.2435108265003	1.98545767579381	2.05248715392657	2.09240541978978	3.00564897411733	2.18137388034607	2.31419298120911	2.08423014933984	2.42172689564486	2.21323050143732	2.16789123302147	2.30492613391954	2.04013578832311	2.26125881909817	2.20734048605249	2.38024633219795	2.43979686010557	2.31718655620239	2.31507804791998	2.21892556574411	2.3263475439736	2.1750809270462	2.21785797356488	2.26189324337138	2.16249192514532	2.23596376514373	2.25518731780066	2.70757688810278	2.73408604919709	2.3471313899114	1.96810883261327	2.11296735209219	2.10364134428612	2.2685815918461	2.11002293684793	2.14792464762334	2.3057407940283	2.38076824770031	2.12643581466705	2.34599952381066	2.2788042534449	2.28353852151322	2.19283183269522	2.34376330378417	2.05263121196028	2.25983923773321	2.24548406528231	2.36369644691164	2.08476150899706	2.2896247960729	2.24359953639316	2.15414793045786	2.3743890660456	2.35213914117392	2.23377720643704	2.0268970661225	2.33252715208185	2.19926857571296	2.24878567928075	2.28267403067894	2.05649581066212	2.38590993488847	2.57744979971967	2.2984486060399	2.0821827439645	2.0243036278898	2.19635773139982	2.19347091882699	2.29154518510489	2.06582247992056	2.1897508505489	2.33475554678733	2.21826877939689	2.34834639504274	2.21118476728299	2.08705091131977	2.41106377943283	2.24118183109357	2.34043368784958	2.58410092678182	2.80657771889122	2.08591082941674	2.17839090730254	2.35875478167763	2.22465292997524	2.35621924366983	2.04824550189912	2.10464837436416	2.31281611123869	2.15617459779324	2.17370946159085	2.16230193285141	2.44808833811622	2.33567607496518	2.20736405696123	2.2533642222931	2.51486602647347	2.20613080811767	2.28851781104185	2.5348478175556	2.34122955922347	2.1711806339673	2.2611109170685	2.24412355380032	2.09291659189108	2.22739106738974	2.39415741362465	2.48057505261465	2.18008910204607	2.47868657606105	2.60997009983731	2.05117283379046	2.1687363992132	2.37624199928147	2.57629867640943	2.0145131375988	2.22941377005041	2.27986017183039	2.3633802770541	2.16268949354784	2.21699576763568	2.16388300049715	2.09205800179778	2.30623728066005	2.14513146233912	2.28555072991875	2.23808740463297	2.41076161883868	2.20751813621267	2.15656919451517	2.19659924384538	2.41076161883868	2.28860297651275	2.22339670982248	2.30958952058236	2.22273699677141	2.44305111033654	2.73317875757158	2.40964636828578	2.2218294631279	2.15657779700545	2.49290905599341	2.20410130715072	2.24081930769439	2.25270249683947	2.24098199892593	2.19976026246332	2.18739413043101	2.10574415570201	2.32530967786486	2.41882685226967	2.20880282644384	2.28779630692332	2.02805292155288	2.50062900077534	2.09452921034778	2.43980650242852	2.26741511514601	2.08276002358745	2.25151701924901	2.43292781745803	2.5639046600532	2.27871213692655	2.5541051190468	2.35393426183383	2.37440419957851	2.17206387981668	2.19566279817739	2.29441910486914	2.15066362454653	2.19756963176082	2.37875379804715	2.19707724197508	2.2276692528875	2.23344783364085	2.21161081421742	2.31220410947868	2.16626657293501	2.26242932393371	2.21268111358706	2.24765519759355	2.25937951821293	2.41051427921186	2.224676525726	2.29802165936016	2.28599207287928	2.33446905709066	2.24371265227813
NEK6	6.45010443498184	6.1505280396407	5.78699872022925	6.64487144422406	6.0703443482895	6.58745468366615	6.13665724515439	6.29509635831897	6.40029760002339	5.52236354044665	6.04671640736538	6.27602431724688	6.32177251904472	6.15151693692278	6.26440064710683	6.30556590724597	6.70033004762909	6.07778621548605	6.73901877597877	6.19824994763056	6.3085662964605	6.23555930084256	6.49883345377206	6.0870213439011	5.98860155212085	5.89756215380347	5.84830115909969	6.00628453912915	6.31137717592939	6.24738586630621	6.6378974867383	6.13613794878495	6.21451143993094	6.24539409636834	6.58151794766359	5.96846541645966	6.27091538706603	6.45373530072855	6.34053182213966	6.14132009381543	6.30074665434812	6.43251312590681	6.0955097112692	6.65675507706259	6.52565329144181	6.98304180437011	6.18947989861129	6.73093014416742	6.3142619028953	6.29171910783313	6.34071520103035	5.71104863468006	6.12411980159182	6.61581249583834	5.60127385765017	6.83459706087782	6.37448772286872	6.59098871684574	6.64424604225198	5.92782322117041	7.40325182549234	6.23929194126778	6.17983226867679	7.12275965563043	6.46413269265628	6.3035783094708	6.43355242134933	5.70203783519695	5.90483533783133	6.46590518533216	6.06200883693458	6.04578828669129	5.83823531780176	6.52884210752051	6.41162016816991	6.63034943663107	5.95193616943718	6.03054948340165	5.7842065386696	6.50462189492383	5.69840095817779	6.05094388699976	6.48954446956491	7.16243269496091	6.02827156610976	5.85809565543715	5.6089200079353	5.54241919638466	6.2293319609946	5.96541528071619	5.86346304764949	6.61889877567934	6.14812899251224	5.6372610544042	6.51013111889038	5.87917004952165	5.41382978927391	5.06376218723996	5.84588466664641	5.90717000869531	5.94091334691538	6.27897178975746	6.61528571825003	6.11619389239432	6.03456585630675	5.84068973463792	6.38125754241058	6.27486544717216	6.75039209609274	6.79878690572336	4.78053001394857	6.47395063189823	6.3383185646673	6.70847763584039	5.19583395520204	5.77289097618403	5.99525019219151	6.8214738611325	5.83755197590709	6.6895084701777	6.09948877064038	6.24169019413653	5.87476428736984	5.95990811353183	6.24570761230716	5.56061236306005	6.06222826524051	6.44027899279529	6.13809939874657	6.50967609275395	6.29470752531652	6.60431835851824	6.31892822521038	6.56588009258589	6.32258323045371	6.30407802224921	6.61466585149114	6.07356410646693	6.0380931336888	5.91236088048444	6.39745689226689	6.27528821705819	6.18383020164947	5.13766265760598	6.59506130842837	6.01288708818759	6.7714351182983	5.97808859052543	7.33097484873838	7.40781300624175	7.69981450183225	6.76073255578809	7.58678397817623	7.44595982824385	7.18536538611836	7.73937369082842	6.71148305598079	8.09621197790662	6.4637820632746	7.60120170873695	7.27666819194802	7.68598142069788	8.08756550933309	7.37859670161384	7.48740630665838	6.88471207505675	6.4992724345024	8.16197406682951	8.26832154418459	7.51658701637768	7.33434655376904	8.51572390308139	8.14365395997828	7.96435478232465	8.0180391108323	7.69004524410969	8.47007942077423	7.66023087430612	8.09150024923621	7.93922667115499	6.76894921359748	8.06265639862522	7.77979552572058	7.85832973696335	7.42445382349812	7.6375629690698	8.53506602754076	7.58837726386052	7.98155354298433	7.71869719435547	6.69456627839259	7.24279336989011	7.17106118555544	8.09995973510083	7.23489215327091	7.06540091315343	7.25850974228042	7.75931863247448	7.63390276629528	8.77714638154366	7.6025915336855	8.01173217198847	7.85966554809097	7.16443094403743	8.2771268349257	7.64434250819743	7.77561827218548	7.70905992799047	6.98673194509466	7.54338310861113	7.94115746676225	7.91209434150199	7.91766195263247	8.91443196698277	7.4390641993788	7.94816830419276	6.95206776719148	7.73668115840718	7.66760654375332	8.19499009173572	8.48049956442832	7.66176229759918	8.07407387735995	8.01544935685697	7.61749767302055	7.34859335193614	7.24228453173412	7.43270531181168	7.10126158225944	7.74333455650679	6.75795993160579	7.61706518661639	7.66285041987114	7.07886134240629	8.32254623502903	6.59143761486341	6.96895768209237	7.88468773650101	7.6733318275605	7.37652265723728	8.36756031606368	7.63517187041508	6.90435864203704	7.83980310863055	8.146757188848	8.44635399896567
NEK7	8.15961643990029	8.40659839409067	7.61908235518735	7.77472243691988	8.17557709671655	8.72922275485312	7.88527499912428	8.14636813164364	8.26898472976133	8.46858187221162	8.52091868051772	8.09996427738353	7.94272481844489	8.57369880395038	8.67783930212343	8.21440508577223	8.35620499401643	9.26108941982426	8.18948126711215	8.47734068167337	8.31888084489963	8.34101742336445	8.13433234555463	8.21500180182529	8.53216166898013	8.37192892936829	8.07683922979198	9.22507168624221	8.29209955706475	7.64623686808379	8.12962836870874	8.70565098596448	8.64409904748901	8.43056885168031	8.08621089121893	8.33683063507271	7.87637391890751	8.30250339739221	8.20298510009206	8.87787103030887	8.3540081107373	8.4417772255927	8.05735378183522	7.94036607088628	8.15116208119271	8.18965354860676	8.46450800544049	8.04002593732625	8.09265498535025	8.27615709838131	7.98591763696316	8.42317146856857	7.85595360386519	8.1754297548034	8.33777049548174	7.90345767315336	8.41801362406416	7.48785493089482	7.7629152214433	8.04916136288022	7.39610104011958	7.82871019477726	7.98220127904861	7.80730116689552	7.86707992646359	8.41357388384077	8.0821266869932	8.63677219540882	8.36079757038395	8.36341303616787	8.00967522812764	8.57523934300948	9.23096405062063	7.63659100220414	7.62094371164007	8.14255443576352	8.08600249232841	8.29091337795313	8.2358802717485	8.17997118448463	9.03377274817325	8.40915518531087	8.01814335328075	7.53727142042489	7.83611613871068	7.70399859205477	8.08756191333989	8.61165822705028	8.22916426237954	8.39590277109182	8.15574593351195	7.71764589621753	8.001525916835	8.19220648832718	8.21588718091092	8.30842322941509	9.06973665762428	8.61950581177822	8.19764492789754	8.23979514805741	8.37034955765758	8.04883546253679	8.20981344242691	8.25838679551219	8.49819686341541	8.12694187328454	8.31261649055645	8.21234980607329	8.69697454291047	7.75481566536932	9.365905989611	8.26015441227831	7.92713124078822	7.75730476656176	9.68568760287597	8.33736208133539	8.09537015580113	7.64616952034392	8.0585661105967	7.98197894417054	7.66478256222479	8.2411545225708	7.83217698656148	8.11690372449526	7.95011076649556	9.28133450125101	8.13525773504346	8.03935964691419	8.70041467747923	8.06216413111789	8.55659870876708	7.97912698691155	8.379149347089	7.96457972794608	8.29069228115849	7.6537015078383	7.81063486422484	8.00748636528368	7.99783259325327	8.80105650973901	7.76497488288007	7.9574940111083	8.22851009781508	8.40307953955823	8.59628966094642	7.95020444835126	8.03274105848575	8.19775906797181	8.46384918900099	7.62652466267056	7.74004667175378	8.14525664964273	8.04135577130185	7.92161875425059	8.43955786399292	7.21792462435026	7.73807952448738	7.44100098061214	7.19237745157151	7.56744060717299	8.13113991351197	8.25349485503136	7.55656412805624	8.26045538414238	7.47852522070635	8.09660072850463	8.40827659420574	8.32119297234523	7.70823646902489	8.0125574707188	7.2803847914139	7.65678531412467	8.23051857680102	8.13128887843392	7.67695128265509	7.8115532723561	7.26382417455867	7.73038022218423	8.24003250904525	8.1721707366454	7.51745688681747	7.45785573922332	7.24145593267104	7.67827991937319	7.53262290725046	7.61296945117407	7.71531574738155	7.48372276310272	7.37636684701659	7.39664831729787	8.57718379858091	8.51227976455117	8.06299630980786	7.47700095728353	8.61435528320561	8.00165314648483	8.3875273336276	8.00524896263069	7.89330039396095	7.47059240066314	7.80154645341526	8.08985313997841	8.64735927206874	7.69578884942405	7.68652992952909	7.28576038190078	7.52606928971044	7.71711214946104	7.57883050038236	8.31550964861235	7.61441469240718	7.48320476650439	7.50411309990854	7.35595208235076	7.84633914992457	7.48918876124855	8.15125602572548	8.65168791613728	7.8168042688244	7.80771551861348	7.65873837081635	7.45956447065832	7.65618752176244	8.15418179785914	7.10868195602993	7.54029674584115	7.41538944920667	7.75065182897123	8.81193730374077	7.59174197885915	8.83104466307069	8.36490374574309	7.57660877754608	7.64072268376788	7.37851715747692	7.78352349515743	8.38990998880057	8.81337930999351	7.13153712206501	7.65735221318659	7.99061429203003	7.94020505294737	7.89853074934569	7.50565474414275	7.59849877054869	7.22650246068883
NEK8	3.44395757315046	3.86958061765792	4.38614221118145	4.34050788054848	3.91426652630293	4.41658162780451	4.45589943276102	3.9396296964966	3.77079065020568	3.7337108764396	3.92988395075812	3.96124264956939	4.10002348864557	4.18334672323932	3.88003955255327	4.13881439771427	4.0208372172812	3.76105845633482	3.59729922831805	3.80058865880479	3.93273596830494	4.07818051459044	3.64463175142453	3.59382548475811	3.87318049644739	3.80296469089511	4.0776564740643	3.8542897143555	3.89957786464861	4.56657596095802	3.91262874561541	3.53345230970809	4.17066708359995	3.82614193195215	4.06423479465884	3.94980726561016	3.82116390991682	3.74783594800003	3.52209984757421	3.95528969590168	3.99129794060885	3.8313707562668	3.88153556658308	4.08358704769525	3.80661264803162	3.76935285560596	4.05513054284593	4.04206710781627	4.05737422746735	3.6258221151637	3.81683168593552	3.83020382281757	3.91440365816456	3.91311519145315	3.63925254442972	3.50127595321631	3.69366176837944	4.58696097603164	3.61043473083193	3.83658861306227	3.84291303259437	4.30733183045437	3.92986805521042	3.91465191035708	4.11578653836331	3.76044456354794	3.85240069351846	3.55831727172016	3.67037298693073	3.59845486729163	4.06093237108962	3.50297953426855	3.21169928857052	3.99501216532924	3.93419949495446	3.54438290015955	3.67410696232119	3.65123917869161	3.89302027146657	3.94612251933138	3.49223055435486	4.47169831448814	3.78096818826303	3.98426966066983	3.6771222793849	4.12740902544901	4.1487091352739	3.68931069474355	3.87578012168254	4.45333540169358	3.53993852694685	3.70212234848784	4.14258658461616	3.82453501319457	3.63465287973731	3.77816965242318	3.80473710781324	3.9022623243977	3.82834627987971	3.86417751634245	3.59329313653802	4.09274235361555	3.69277087697072	3.91217041032268	3.61185486817803	4.11242168704263	3.60883450666664	3.72366359808139	3.7558244402759	4.0165979537559	3.07553170038032	3.73965775675679	3.44302752814287	3.8065779364678	3.38638927000603	3.53504832098186	3.88077956253935	3.71162781913002	3.92751949230748	4.46527702232666	4.63098569813332	3.99869362716056	3.77105507153567	3.70728579160818	4.11425564511333	3.60298963552742	3.63963437613098	3.96210128183215	3.61401614234793	3.98512641867803	3.802992855723	3.76298975132735	3.59437026494948	3.92295088991687	3.74476529595557	3.79580005719939	3.57353315292136	3.70142761803074	3.4090440625026	3.74164054685714	3.68234123460323	3.58351725230238	3.81438160014919	4.33589652201263	3.63689791219064	4.02821405684251	3.61548368437302	3.75144647199682	3.86270693654041	4.03358060858692	3.97888068544454	4.13923069075789	3.53185689059716	3.88569399680086	3.81849043540328	3.81940110903404	3.99865219784094	3.76953384931613	3.68872404303168	3.77018719054524	3.4924202379872	3.68201318767502	3.86836025170513	3.62633631107333	3.74021720266906	3.84426995220726	4.11168756549712	3.70899013287862	3.71889809598633	3.74240968269361	3.86567605530954	3.33578205187879	3.80246117489722	3.93386740782853	3.69967559207571	3.76781760969295	4.39127847183805	4.156483305626	3.47645727980901	4.01868650269211	4.11269832857053	3.94048672311948	3.76313340009441	3.55406870922505	3.73659070194705	3.42167065591329	3.95954555853637	3.71602312009092	3.65265032778602	3.90634273941453	4.08671116393636	3.64322852978366	3.69271908521741	4.14409798437495	5.64197633227305	4.2055931604736	3.84059612891833	3.51935049261954	3.94550678191809	3.62065165598582	3.5555691480467	4.14191395947047	3.39154499198144	3.59770556485813	3.48036946275435	4.00455996550203	3.47688710741424	3.56651907677208	4.03966963884873	3.70403655699245	3.68288757069693	4.5603190785485	4.03894699235074	3.70050166756277	4.00466951669755	3.95121556016197	4.13367710393416	4.3571466554806	4.24764304088095	3.93421417314561	3.7361181695701	3.94597927642601	3.67433185300104	3.33192890079601	4.10169453633423	4.02952333986394	3.93196086818429	4.48703021000185	3.57540205145798	4.75700039520443	4.33540218460271	3.90798426599336	3.92354983170445	3.6782150849393	3.85720934008022	3.714893418174	3.87466473831461	4.20072424991651	3.74382028926366	3.84928717964051	3.72284102342244	3.86975235549783	4.79903816791183	3.8193063690615	4.11178137457393	3.93511629081837
NEK9	5.80783391080276	5.74076708747021	5.44367933679975	5.76333167253028	5.55205570075168	6.07530832563993	5.94736550859595	5.73275928843717	5.8678059866548	6.03036543792749	5.6994294195029	5.69902919048634	5.81270275715389	5.3244531416562	5.50166074767886	5.69304116530712	5.74296894317034	5.40816989088532	5.69045669486697	5.61606028086362	5.79553930815186	5.82068128320028	5.70936535070048	5.69277073255622	5.56378994059108	5.53354483940872	5.59304900942482	5.62779726985674	5.62732245556649	5.81835233908125	5.81934637463447	5.76740219644735	5.85054922713703	5.92435316368432	5.97456409832241	5.4124215165936	5.81734498249458	5.73265322493086	5.85827888330769	5.67636005554921	5.75834857302933	5.71121169338513	5.73174278835791	5.94864938728412	5.93843789414925	5.64947960033784	5.81856856105907	5.7705712897201	5.60139900166438	5.74331654996047	5.36453236268826	5.85821555462101	5.93045189011542	5.7892453019126	5.90391214502774	5.72643468029163	5.79913458957553	5.47799816253776	5.54150849700369	5.61374331521792	5.42320748644238	5.51225328307768	5.90844250449845	5.86379392736736	5.58246072053864	6.04670582897256	5.61772379421031	5.93310878859318	5.87384015883522	5.81279111244519	5.98952829192033	6.5340263767064	6.84855195982533	5.80186783511932	5.93280419864037	5.53936685785284	5.94780865955191	5.62483701623268	5.78489474902799	5.44841080141262	6.40041570434518	5.96097819078747	5.82768681653699	5.671806785766	5.7649109404076	5.92362292530885	5.31930024572405	6.04440278727213	5.93130712083773	5.91625628318005	5.79470677071961	6.08018811009118	5.8510991553122	5.65672203471888	5.9776662512881	5.85311206011677	6.47140025179382	5.45148052249477	5.78879970965971	6.02303364964927	5.8824362276997	5.47715687427178	5.70735475674336	5.93932223418536	6.07878157073371	6.02614416563771	5.89421655032714	6.01269456938543	5.94843702052164	5.75598320609157	7.2840822621068	5.75912872604551	6.07272492834972	5.65385919639937	6.67741651567819	6.06252461447139	6.31383350919098	5.84730410698072	5.76248891477328	6.2451542504995	5.96111201923405	5.80591629354802	5.70370885925848	5.85966949575651	5.86197620322666	6.34719865431595	5.64676325919808	6.02473328362998	6.43803177180613	6.10917378026115	5.75603154640198	5.53803167770884	5.56924066685658	6.06458920786207	5.94736007973438	5.77011103249832	5.72898126633281	6.0506971039296	5.08560298928584	6.40514539596905	5.95920861796515	5.81010228677406	5.54873580921956	5.56437331045748	5.8621666448931	5.78205144994283	5.87912612894426	6.21402500642526	6.39383030819538	6.54466257161783	5.80147509347819	6.25735387727561	6.130485912726	5.86708667235863	5.85770140165458	6.08325143019358	5.8978225420246	6.40295990313676	5.90045945794973	5.84574665683604	6.17025702391926	6.23043180916217	6.62826310311317	5.20959341111651	5.87744422596906	5.64626269895891	5.78578714768122	5.45863252961	5.27947744749138	5.59311168892823	6.06961260485052	5.67283848001871	5.90547742473956	5.88022190170181	6.09754114863679	6.28472731975474	5.84643996565045	5.37779289326115	5.88560409554616	6.00870255607685	6.27014125216398	5.98155079255319	6.80226979649138	5.49345123661955	5.796268581766	6.0685295016098	6.32138411240321	6.41824158861523	5.26484302218377	6.27058353488318	5.96774752678064	5.98436936161774	6.16408860572657	6.38499757501735	5.76893013937454	5.54913572766557	6.01951642399596	6.07677872704501	5.97221033814493	5.98828502473641	5.5861342262636	6.0403516279084	6.62389369326352	5.69509115581189	6.10394625582085	6.58154587101676	6.37115617555095	6.49680266705106	6.26381788952939	6.47967728303449	5.76509640311948	6.37627243029201	6.43206219755068	6.395454501144	5.97362405455184	6.17991085449122	6.11749844628701	5.87008622726617	5.60667474495087	6.27832455096619	5.90719388543522	5.12443809103921	5.72744179798555	6.28263474308786	6.06861078571809	6.32922220659994	5.60755234334492	6.46266807805565	5.47387544605676	5.2487061240691	6.08761276056016	6.05116837745046	6.05158598561847	6.14715887579227	6.1337889593953	5.82990324030723	5.77653878235256	6.24215133731887	6.081970477638	6.14823649033513	6.19483779508408	6.35426971517315	6.80768274171343	5.61968529564369	5.924760266271	5.56461378616934
NSMF	5.30452182019309	5.40781035817311	5.91683227282874	5.6536524784571	5.6740634453463	6.4273927474125	6.49044990439473	6.55159969281634	5.42089297128629	5.80867592754144	6.1897267300199	5.85239424963823	5.78946183654097	5.26227774908851	5.12913653213664	5.9560572852346	5.77194738645	5.93410248891781	5.6744667075431	5.81244266050042	5.93657164399198	5.85312669820309	5.46285053958403	5.99177626388673	5.21586042369779	6.29023016388421	5.73195548083928	5.82709917851628	5.80369686304407	6.09077049329452	6.1060360681522	5.28432875054229	5.69398074652431	5.71442079297503	5.78524799182594	5.0024231247407	6.06449298125536	5.36470847741527	5.55905033104192	5.29207636689179	5.58783249767435	5.65221620200168	5.33357519058404	5.75924734762389	5.77806542738961	5.61367860067338	5.25068893385844	5.82335721059525	5.4441329886371	5.59154936381359	5.65321010796084	5.23162481079235	5.35036729220815	5.40852369510116	5.58429070346001	4.96302501223344	5.68936887053232	6.25253711714561	5.32232699845449	5.40921528299038	5.57042491584355	5.96706053646345	5.91762425178405	5.46386719459735	5.66535204138686	5.50754335762276	5.54512125217901	5.60929864622505	5.21733771653261	5.58218135909962	5.10026892738882	5.88554091514818	5.4794608853051	5.87544549043544	5.73741741722711	5.36242359622276	5.72133638929076	5.52220337860449	5.75878712479455	4.88937552664826	4.7331885519511	5.16706346331197	5.33314941811557	5.83156107540834	5.72688970225298	5.74678466137406	5.90072932218062	5.75444858209581	5.28972915780624	5.64731480182784	5.39899956438592	5.37162244210272	5.38603409956971	5.46393062440766	5.23540506058498	5.03412073637627	5.6373530551081	5.13628066399074	5.15959067404189	5.16610590416908	5.02540747811828	5.51887055071998	4.631986644713	5.71616754890947	5.68169470143335	5.37004365651708	5.75928700952064	5.1908389259885	5.50594004048287	5.64995821646595	5.40646108137618	5.17860662230417	5.48065394457875	5.76144388139897	5.31495330761556	5.24849108765864	5.55450024932766	6.02585419315344	6.18327819624946	5.53257064402083	6.87216493411174	6.32106380032686	5.89687885641071	5.73201415064353	5.85609832558771	5.4367278270379	5.71795687963793	5.08579073161753	4.73126741353628	5.57973131414635	5.17050842720642	5.43895360404274	5.14760150920693	5.57048878193984	5.5827816398654	6.47763692890715	5.32142932638848	5.44110078853815	4.71064845814175	5.25369117837598	5.15222050378249	5.7963864857456	5.60610636751476	5.60631864994719	5.40376028854338	5.60971861974967	5.49800545286067	5.30726363027131	6.58462401446639	6.1078652797087	6.04391866705093	5.84572407527258	5.30491970400942	6.70727921901685	4.8957415108048	6.34603851059481	5.58585377646482	6.9502574147807	6.0143080086398	6.60310323074978	6.01290839876875	5.97255857853044	5.5463182747808	5.49279206512999	6.32697186592906	5.88856975468174	5.4940129666555	4.36727408775456	6.43583670400408	5.70085209326408	5.72647230368615	6.73352272785252	6.88776680920726	5.78562899111837	5.99279592385358	5.40804421826441	7.29790917552267	6.46886125613924	5.7304208041716	5.75826435851005	5.04748016473968	6.11251576842256	6.08050942930755	10.2839498251913	5.72041568191476	8.10135776078165	6.10468844859358	5.92701112685708	5.40634651071076	5.92686290004787	6.53316443437971	5.56708461926062	5.84603328761144	5.65036131809408	5.49864560969322	6.83849002943268	5.5702635397498	5.64476662654137	5.28718803309953	6.94755649722126	6.12325577359586	6.80106584524996	4.84771288109578	4.69902285652933	6.09063417960854	5.97576486487601	5.95009124859537	7.10046974181468	5.40408097789817	5.46117092143384	5.65530372499833	5.28972479315425	5.90922894518627	7.19464193790782	5.11098863436695	6.21931391177035	5.95514965023472	5.35400741866108	6.54536585272656	6.11716055653125	5.86586396033913	7.54503319206489	5.40483116237092	5.57701329092385	6.13272725955569	4.86384432627479	5.86390684494091	5.60273169010863	5.17451091327967	6.00155349227488	4.76130794590537	6.20446603479394	5.44535427557251	5.21111307133632	6.34985172235385	5.79999761699717	5.90792416514161	8.98312299873957	5.95586731343855	5.83544405718131	6.03318178574579	6.3883888249296	5.42247572465975	5.7429979007451	7.19214340851188	6.33884469772721
NELL1	2.81685824972099	2.86083120431158	3.85030315110456	3.55174311104658	3.32853649350403	3.10663659445181	3.10124728442192	3.22257697539171	3.01904214542095	2.98875379326828	3.52200347024196	3.23037181830609	3.19025152610429	3.28429248156018	3.29257274482373	3.06593067187735	3.09985682697778	3.12658811836241	3.11634406862111	3.19751381853494	2.94511302970542	2.95381923105775	2.98183067427561	3.25053785575952	3.37610437616433	3.25395245947655	2.88803224418411	3.22418421732528	3.59064178374376	3.36797409772824	3.14143266848162	2.93183449463386	2.97556175450918	2.97907944902314	3.29680686379601	3.25133861817594	3.09636984606632	3.04460366271177	2.85902880175066	3.18079235271822	2.79674417911611	2.9478676224865	3.24205376835715	2.946387627631	3.22078687425659	3.18295177945861	3.25620450838267	3.10531437210555	3.31333453639661	3.29723684278261	3.35306493613479	3.29637896210821	3.31217244896842	3.18798093979315	3.50182765317415	2.99098309180157	2.99542440623966	3.01094016956461	2.89079311509146	3.21190635134292	2.98397274268065	3.45675585825395	3.0906917330281	2.97860548540751	3.24144527137249	2.9804675989235	3.13245284934692	3.07611620686494	3.07729647704996	2.87222816321265	2.73976657116548	3.21947097004072	2.9486210776814	3.51668291105868	3.18946542355599	3.11813635817872	3.15432510513659	3.08192295836497	3.04822364445165	3.4318975344998	3.07395043519332	3.62648113088303	3.08733358451895	3.16225509466421	3.09593203699532	3.33237451814539	3.42506887197083	3.14825047855448	3.20639891212371	3.20760049706205	3.23881599506714	3.18555994358604	3.25858746990572	3.40852163272174	3.3653710071533	2.97584034742776	3.68106838905128	3.21035647356954	3.05501587915469	2.89979464328948	3.07283076516691	3.12182184502463	3.2279192555114	3.35774828763241	3.07683212131816	3.06747492294911	2.88765834294751	2.93896899611852	2.79135105260334	3.15096608696882	3.35158522045307	3.13084542094471	3.1588232874561	3.07057926271766	3.42339883276335	3.21804429679764	3.06218874483554	3.10106148892084	3.31863443308513	2.89205976390866	3.68965254339251	3.46443571018682	3.38898034905759	2.89229303329772	3.21458615201529	3.53510188140478	3.05050996735136	3.02409152220939	3.19109426238579	3.23115556831848	2.93886035110611	3.18327252436307	3.04156617251891	2.97446605223786	3.12705447219856	3.19577979049488	3.25384422589374	2.9479933914139	4.4455908030011	3.49300124595998	3.16401315969019	3.2947822173195	3.16109364643653	3.48373661508929	3.11692902397863	3.18029327030716	3.34200672974424	3.24002465680901	2.93892512946103	3.26176215371819	2.94616541684701	3.18389564535101	3.00676940524804	3.36394335387922	2.95628222346123	3.04972851737342	3.00348082150605	3.08834491345789	2.71057362143403	3.00256686234172	3.04838471677572	2.98288609029135	3.15651778855224	2.94631788345509	3.1283291234666	3.20974009532858	3.17670490524247	2.84464549964823	3.21848270965458	3.16985971284074	2.98780973625106	3.26241969421833	3.17867525962497	2.85594619449575	2.99188183011037	2.84450555192399	3.25012930282716	3.34690805545885	2.7551784230793	3.24205376835715	3.26040248149635	2.94124129066191	3.19871832836027	3.45336654938408	3.14758895100194	3.32619430315427	2.99236021333322	3.08999698292654	3.01699662884039	3.32864963418978	2.6509311702606	3.0730191206453	3.4441893471625	3.15612887364351	3.06370348159491	3.06300329582855	2.87569209954917	2.95596328790901	3.41203842303137	2.61735808724811	3.19081484571188	2.88597671304846	2.8651125003106	2.85256039836013	2.96251249250881	3.03872483438466	2.96165067750533	3.02626715837305	2.97458049740337	2.93706420840969	3.24584385428221	3.03283862312722	3.4617341582281	2.92252262361888	3.67806275428071	3.1497673168895	3.16608308386863	3.15160262925123	3.27205691556854	2.96199231203771	3.10223880187401	2.87318565356666	2.71716898607885	2.83418567439022	3.26120990805215	3.05908417917894	3.11531054655169	3.14338518313226	2.77916368074746	3.35905158226727	2.86212818776956	3.0368451279547	2.92132106639716	3.45330841142602	2.90857968297108	3.32677601639778	3.28087305942302	3.07633148572281	2.98929718945603	3.46843402012032	2.81374997169628	2.90409953834751	2.83180392430341	3.00185997835624	2.89533304502963	3.42436995336869
NELL2	4.4543075199358	5.09347293695286	5.01230720747141	4.60702244351088	5.49975250817316	5.39248045148182	4.40362265118217	4.94142529426266	5.13837226072269	4.70403197215016	5.23992575388426	5.11862268782081	4.54973758002088	4.81628793293025	5.52470118881702	5.30692175611038	4.99273831218842	4.85523274640649	5.19842895719882	4.57386479561601	4.95648817554898	4.94950178040065	4.46789571842014	4.57112998089276	4.21292338916088	5.5804546325301	6.07843107436874	5.12739982344024	4.8320687125108	5.25128824557092	4.94559358145537	5.09290163731376	4.74463725997932	5.01502041635673	5.29182974096231	4.87630842327376	4.86353013063812	4.73121171511427	4.98281791705311	5.07466929779324	4.56863297376519	5.36014190626302	4.94651580421125	5.13205537143477	5.26350648247306	5.23674795570431	5.20245078121069	5.36965776406225	5.02925100136905	4.70440678474848	4.61908595879265	5.57344491731317	4.73701493577421	5.06544261894507	5.87689219958918	4.64611413961215	4.3797985197385	5.00904334425414	4.37917729431865	5.13716838145462	4.51049188731166	5.34857191038573	5.32102196195344	4.57404435309787	4.93592940658853	5.27166055883116	5.55448909716049	5.09512583081724	5.28598875501603	4.65513049385903	5.58689713519957	4.9691939393084	5.55869891988704	4.85840624840708	4.75488868043603	4.53886921257237	4.87064260453768	5.06454215274313	5.59261254948822	5.32072215092932	5.11236720735416	5.3058601085512	5.48699756409952	5.1252102775606	5.40741197634361	4.83763602875652	5.20731820092206	4.95467828912384	5.6907184019588	5.21823770717089	5.56991246930361	4.94562857403294	4.75534633984042	5.79323671447354	4.90138384642103	4.50489542051755	5.34007576535331	5.89287115729558	4.89286726236595	4.68304350289006	5.25872025575085	4.69289345565999	5.40478468014787	5.29022124918844	5.06705743367453	4.58565023592452	5.29110821524763	5.06725255484065	4.21836765618236	4.74726654222268	4.7933702358656	5.61356698174799	3.91031310887894	4.83606994704993	7.11255870185244	5.99390510188744	6.36585847953145	4.61787806833565	4.89055583127475	5.23399449643031	4.3377017091558	5.11267316138236	5.94858597945949	5.19743570529497	5.07428290592914	5.63647373658107	4.80173162930183	5.12363821864519	5.39281382563349	5.26685529829551	5.38273172067659	4.7221912611994	5.12512116237713	5.50639062815482	5.1706180376272	4.89718621403851	4.62793648565785	4.64985527394414	4.48945974796707	5.7693067001892	4.76239253659431	4.4861548315649	5.34919839263822	5.57091220977826	4.68351879513495	4.67897968386233	5.12174898015454	5.15141058984145	5.83570018305948	5.0796075127889	3.95049377516638	5.42636342585349	3.95168607946911	3.93497922697336	3.78782465435182	4.02621389271962	4.00710536174925	3.79644362296948	4.01495205595227	4.52372233128053	3.73996456046161	4.02560049630642	4.06202757862895	3.39711514479618	4.87955335015264	4.20835567147993	6.97634198229085	3.97074106569959	4.37392987960781	4.74124415734567	3.6696127979613	4.07937684938281	4.15135002152919	4.16131493957061	3.85697794244694	2.71306234606543	3.69378540781869	3.52786619370131	3.82124634069619	4.24642333601627	6.84330665724452	3.8229245055145	3.9767139366399	5.09295978040122	3.8046318768556	4.74244083612839	4.07791939112432	4.46743690716453	3.79414352513113	5.71169913959812	3.70983308578405	4.53530285372033	5.72856047787768	4.08950680090789	4.55650071126089	4.55984965283772	4.21233660709034	4.35226970377707	4.59524097113668	4.0622026330234	3.93272644788816	5.70326352730362	4.86173366716867	3.39377563928473	4.21549258324231	4.23931442343388	4.42253091194511	3.03738379210497	4.55032651263654	3.94526389428704	5.68990843550682	3.52484341631593	7.92373219018045	4.63833483517339	4.01875091118171	4.28812719984602	4.27460945679143	4.03404303899937	7.44124040219812	5.22851757470163	4.93750128392469	4.487253503882	4.32588828715733	4.25422501300177	9.42752484683792	6.3039181333682	4.58615225433093	4.35904165072032	4.00610110259266	4.75154122564399	5.48304445944127	5.10688766138392	4.04388137010955	4.57311385648377	4.80812939934532	5.17996657607494	3.98449340335604	5.87849804423627	4.47520057843536	4.24044382264596	5.46875788004324	3.78785118326717	3.89944448269476	4.78683655115913	4.52985744945313	3.94647601797837
NENF	8.18858992245491	7.95175299511964	8.50382225513417	7.58431946574798	7.95333460234292	7.72045753641448	7.67236047602851	7.55172545473825	7.82115783512341	7.23747056192446	7.78994528713986	7.75215627744926	8.08242302303303	8.24643814407639	7.75258902508147	7.73637577550857	7.8936463646405	7.56382876413356	7.62536990356003	7.95212182520611	7.7435880841178	7.69923146462072	7.83714981022708	7.78063620028733	8.26709598939633	7.58213207606451	7.80322584438109	7.41921107393743	7.9080805628571	7.80664117337798	7.93193612307149	7.57754426948784	7.72877045887205	7.72358483000193	7.7494959866184	8.21453242254326	7.70860715148599	7.77767914962841	8.08767558283932	7.69253341980979	8.29073205841033	7.49056654250539	7.67025868216608	7.98781209872972	7.62462442355745	8.02075568562804	7.79965851173139	8.05848528446724	7.6764442929991	7.73188209489452	8.13639724604533	7.98658862321743	8.18166693705036	8.32478010747495	7.50014033861326	8.05508959244684	8.13756993677732	8.02525673880808	7.85168747657992	7.82124131451656	7.6990007781521	7.69050277100406	8.15726402362106	7.88918811278537	8.13830413800293	7.79929875948152	7.94628160532967	8.26446352138425	8.01924156155493	7.91806439891852	7.93301056762134	7.84265055780823	8.48239803686986	8.03657073956872	8.0521892467034	7.98386056886343	7.82900166937164	8.25616349736861	7.96877777933809	7.97003016810352	8.08937544394522	7.93629872848282	7.81380129737346	7.73919211265306	8.03121382908893	7.93060150519931	7.34859037220131	7.92290204620494	7.7762079614373	8.4065293407729	8.05726432396522	8.26800470400409	7.81992608137887	7.76880983902695	8.08812353120243	8.16142913702995	8.55121033692775	7.53966081225249	7.91860763842494	7.84601660065299	7.83857353908623	7.90211315197358	8.46480180787522	7.89412697484878	8.25809475584165	8.09653419586326	8.08951730603243	7.94282053381254	7.98703668821122	7.979844969111	8.83579024675353	8.07512916132168	8.10059097004253	7.70948606094033	8.45416140141131	7.92123467148831	8.30929869957151	8.18638911241333	8.0679818345949	8.20500391445474	7.71848406686199	7.84688042174201	8.23361732063591	8.16569570057785	7.6748294627493	8.2413079658304	8.16699893161024	7.90848134894696	8.47912964414855	8.04453827049129	7.94892085789616	8.39098724490847	7.93591099707424	8.19781821588936	7.80621655331457	7.70379348799972	8.01724192839861	7.89592013675201	7.83399688224836	8.38603890197666	8.10720342897175	7.91140819484116	8.00340325412831	7.01646544392276	8.05740706664967	8.04028933054602	7.9438037272583	8.01002773194884	8.40565615202107	8.08992977924431	8.79362428969886	9.55020158024141	8.44639588575491	9.06036259502546	8.53810787504658	8.80147905517797	8.50752996762785	8.26991085134124	7.17194279442432	8.31036840481651	8.86062908306743	8.08666948035594	8.33224940523094	8.42715612448039	8.25282548443951	8.92226460669523	8.13372697716154	8.08815805326439	8.38467408225657	7.86130901824912	7.40121460279778	7.84166902752392	7.89862086959916	8.3981343519151	7.91093864336224	8.72901227592276	8.13772140539884	8.5713776964003	8.58688413314169	9.03241704169847	8.46098957295597	8.12647706173048	8.59709359543109	8.52928981097816	8.10245436199384	8.14947164026917	7.41062593017709	8.84397916333939	8.41964311492583	7.91314579108361	8.4149484502692	7.76206338146949	7.99115664597021	8.28776576950617	9.39482620806429	9.38429726669681	9.17826660547547	8.39254919121698	8.40472419950963	8.85676125806172	9.50260001263091	9.18547724706084	9.06631389678548	8.28483018736538	7.91888223445198	8.80233640105716	8.44925566110442	9.37756107364177	8.87706354725043	8.05933739911312	8.23240890390095	8.58901120714857	8.71038797920868	8.53091575910334	8.9331979176942	8.67059020113046	8.3987606025306	9.74003046861033	8.92230598888339	8.9602892562253	8.11665811900274	8.15411562132276	8.33082750743939	7.87713651966063	8.210341823751	8.16853224661958	8.27967501571237	8.3335700858751	8.42774027106594	8.53808165320834	8.45718036664252	8.51235551290492	7.714310625049	8.97791048505679	8.42060852364937	8.86636991985875	7.98007069871316	9.3282113322578	9.01462684178534	9.07646860239855	8.34039251277074	8.49161988610278	8.34667237398587	8.26776794657208	8.05569619182366	8.06468163832694
NEO1	8.98483067577964	8.80023958918035	9.25406276032981	8.72778937128264	8.48635293796981	8.87723235530942	8.73821631093324	8.52468674892614	8.98420353234172	8.35197303564626	9.43750515332834	9.06289244658571	8.62741430845706	8.34745687476343	8.83526391071641	8.41704010841289	8.589330315345	8.30301818688538	8.34457481159357	8.74050213815685	8.78604133317691	8.49457867676251	8.12228512715208	8.68940663471803	9.47929190929065	8.02316278614242	8.78611482907987	8.27753677905711	8.87744438978028	8.64116935827748	9.01946134836885	9.05863681081976	8.92758853600688	8.82992998055892	8.69302803465894	8.5904831046003	8.78039310537086	9.19208782417565	8.95295356568704	9.01458726608761	9.18632073825511	9.14529299748027	8.66079758048654	8.48144493445988	9.12941810102418	8.37223075477275	9.07128800967914	8.06125343829739	8.68280067714831	8.03853989205154	9.382295981852	9.98255660766379	9.49578951911831	9.2866993015441	9.41752284074537	8.67916337481975	8.62474903828724	9.20295212542946	8.71768849801818	9.93797999798774	8.09212822909093	9.48632254675801	9.79677764557531	8.42346959790411	9.3892874454602	9.13499164559144	9.69214304536728	9.22619681799804	9.71894887541762	9.51394502864804	9.77206879200788	8.87296459389614	8.39162985979435	8.97782555082197	9.60985255656088	9.22372461946539	9.23685760182874	9.38579424950814	9.88601511206947	9.66674906292752	9.09298687416801	10.1962395544789	8.67875415003354	8.39789179020745	9.77306241788642	9.36694882158864	8.75503985541216	9.28097682063945	9.39135376154397	9.32047412030189	10.0175715330865	9.15130674660717	9.99778914971662	9.52484589719892	8.82075128007732	9.71742346180877	8.41442727531077	9.16198998470147	9.44184641471629	9.24567350505498	9.24489955978772	9.09927969724914	9.10240081623219	9.50491894253384	9.12427506854687	10.0224481425067	9.26382031724463	8.4432721350765	8.58348099641331	9.06993739065142	7.98187107333729	9.41969007330034	9.09760792391658	8.99771398148356	8.55070823757392	9.42920049968022	10.0659109358138	9.1935718068933	9.43193694363727	9.63345462358999	9.36233403871267	8.75859906109546	9.56176025335524	9.40334815080284	9.21000510519085	8.75319531344634	9.16471079929617	9.43545137503128	9.086272383952	9.03201236274567	9.09869999070291	9.1190625323842	9.69592375565884	9.89719463159311	9.48960925764864	9.26301190338488	9.24785952655127	9.65289319263642	9.60172930970502	8.34232908581285	9.10726187463757	9.33356079061486	9.16626108497223	9.44071365453566	8.59273206271061	9.04696320290121	9.17675809574361	9.61777693609537	7.8685491592783	9.00631261799543	7.93773027156167	9.07338041882356	8.18576981733384	8.92028164399022	8.68892587425906	8.4423746765498	8.22690902569501	8.34788507108285	5.42500312553602	8.9506963949558	8.17103661746025	8.63439143368733	7.94125834458031	8.12127180483271	9.15320693516728	8.01158417470766	9.43257542339776	7.51184981368663	7.68810654229227	8.46576146456985	7.93988637648744	7.98436144875548	8.58473624884518	8.92077830531867	9.31015247800864	7.88520837316525	7.55831412809538	8.47105001243172	7.16682897266899	8.12260669298727	8.42582100303466	8.74218205483117	8.26428136813403	6.47774307276972	8.51925697264374	9.38430758913564	7.30329386887891	8.92714805036083	8.43678489124325	8.30052706828872	8.19546508996011	8.11054753766437	8.4856448538388	8.4451461697396	9.16700811247849	7.46585130948642	8.30668704271718	7.89191407142546	8.51192494664628	7.53474462030731	7.95594430605345	8.46129447148511	7.07743304221979	8.56546025804355	8.42728741866271	7.59733456569325	9.18959212925855	8.48763893973292	8.43835349457227	8.05873832487156	8.66548691442362	8.37318551701016	8.82725660594631	8.27362676190114	7.47171992467683	8.70469589877149	8.73677593149715	8.7318455900743	8.17354045977469	7.68770549148015	8.43118496645953	8.78339685782104	7.70871451066864	7.93058600120275	6.33611909676919	8.89109896523821	8.1631512440247	8.96134884595738	5.67191890974964	8.07256960812325	9.12131903467542	6.834745036243	6.97230287816824	8.23395300251865	7.8500551112812	9.07054731721442	9.02350479966189	7.76062325985753	7.83629153028962	7.61123269724032	7.46266735507485	9.19269010343683	8.92258717897399	7.49577711259837	8.02252115944717	8.97533639888909
NES	3.52270741197571	3.5380392017937	4.49465306320608	3.75293480350713	4.0394362165802	3.67409954290397	4.17407294294142	3.64110224497302	3.67361387664842	3.23206561043205	3.67509737476628	3.47898292481784	4.10875218298408	3.83281695056272	3.44249046053234	3.71896143082749	3.68465160505695	3.5157820069065	3.04536795427307	3.36399204532015	3.82978907385396	3.31342705857963	3.89571045538904	3.67604007363521	3.23123780838777	3.58403835511123	3.61301241237798	3.40530918108868	3.51267690502498	3.51208877690776	4.16994159740819	3.79752965006355	3.56898278628787	3.17007958238549	3.10179181736106	3.8703374785514	3.31391780984284	3.86789719307153	3.49084549884162	3.65532343891442	3.73203422924477	3.23592727099564	3.48699421512622	4.06513703233289	3.30510822801026	3.81807960031632	3.54397608306935	4.49457795360656	3.57293699424629	3.44545543841698	4.2902152533486	4.23816328165932	5.63357281686897	4.63124843966539	4.65431194793627	4.78900374951969	5.13694820905662	4.16152251187459	4.84084020892381	3.64722831721235	5.31965159918736	4.27495280773511	4.8875482339987	4.17044006062088	4.52062968877172	4.47514188819053	4.672935586511	5.266928919572	4.11290865173055	4.34334494462081	4.50615854904423	5.17079123365283	6.23844340436385	4.77866750448018	4.57179627352523	4.85338792167864	4.55256270669618	4.73150232327869	4.52805499556951	4.31040072143317	5.51396936963861	3.85092496983478	4.73461223363527	4.58693166670791	4.73381452598927	4.2286960017537	4.28620998621415	4.62807965135894	3.98161904933833	4.91226295219378	5.0955922179838	4.31166726199017	4.17223208765384	4.0169953491015	5.47822300456454	4.22727911094124	5.59779213378978	3.68258975248169	4.67263686413285	4.53089078986016	4.82205663940155	4.17419866081784	4.210476719464	4.19229350126106	4.91228548207823	4.26761821418575	4.21571934476461	5.48587702562247	6.01686253997265	4.75884889335044	6.31565936065077	4.07180745804146	4.93187140032946	4.29910145537084	6.23467650875823	5.06703379532931	4.70593558722414	5.34774197637944	4.54932594147905	4.61683010978288	4.23569054650747	4.39665425673755	4.62279478789902	5.34456888620109	4.43589575392471	5.32020834219816	4.86114920038267	3.89981929743832	5.63948949694459	4.66504843476458	4.66823069278857	4.90192123311085	4.32903454867347	4.97545020876106	4.24871325506633	4.23639815231047	4.41909625205433	3.96367063570464	3.68652532482666	5.383581853065	4.73661184681191	4.0647641790562	3.6882108928509	3.49373418711038	4.79119966895938	4.48386784013351	5.25600546166903	4.98117322363735	4.74726431981623	4.25435507698685	5.14145611370523	5.64388983408881	4.31876899848181	3.92246307289805	4.26287268896988	5.10046398438417	6.28578502529185	5.88187942049187	7.46135978758723	3.75030498488518	7.1053381147485	4.85168836697171	4.29174596572137	5.72153400076603	6.0439495281014	5.89663369100665	4.65971896152079	6.11638890658844	5.76891016918582	4.44172273168348	5.20942078793022	5.23678550297744	3.61933234892124	5.58177168635753	3.99192503269964	5.1678344457926	5.75760150695801	5.53643963134009	4.8312433742821	7.54530130220781	6.66438679417628	3.54101476536774	5.40256122739699	6.57146286169755	5.80195081885569	3.61340089219501	4.7229362819234	3.65296358525017	7.80852952453846	5.29318077822667	5.35794403500128	6.98237517552706	4.48166854618803	4.08141305530383	7.64286582644938	4.84349025198633	6.32817792656633	6.96603889232374	5.43346400569473	5.65079412915511	5.66441729431462	5.4553604018851	5.70358234783819	7.81737453238737	5.39763010437102	7.13475653915516	5.58738400356082	5.61765134220237	7.21373873982733	5.31698632181179	4.92593765502699	4.71422503858152	5.57243727186981	4.78818934314645	7.39143362716412	5.52454925747186	3.20553446965655	4.01616206682799	4.98795834614073	5.52522878069693	5.73009646758834	5.02764231511865	5.42307808001918	5.1327046256486	5.36947354150233	4.78317321146034	4.82125494250684	4.68126574615587	6.27055832328448	5.79620102799644	5.12181257538367	4.81814452360128	3.4574739165624	6.80891489005183	4.69937827545128	4.63904933940694	5.58950238413404	5.59877816050468	5.94494795059953	7.28150095679501	6.36455402580318	4.83030275080019	4.99139651462939	6.16114246986432	4.24962878140198	4.80660630785361
NET1	9.44123497466522	10.0241417344379	9.82620964799405	9.497799274976	9.43743075447094	9.40953151170603	9.62643392854118	9.56823898514302	9.90105888222721	9.56269698994192	9.83592815643775	9.98346292418235	9.67871304578902	9.64531702128719	9.29605032715276	9.6610733038825	9.76709006202851	9.54244386561949	9.63969875968238	10.0209890387245	9.91078339220994	9.72798743247728	9.53188081281877	9.53819843443777	9.9539975237565	9.41697880337806	9.64829111362712	9.61138170905881	9.53534929778104	9.12815220349601	9.63102648339629	9.59053088201361	9.76816721240514	9.80154164096033	9.3501213473273	9.6219513871235	9.70870582948265	9.44393131446622	9.66493182446496	9.63783735535551	9.87102519262261	9.55339134494321	9.62868734159889	9.67770500981496	9.6576701880074	9.8528710240353	9.74037806659817	9.4878685088944	9.49727136623391	9.50166438739166	9.80428484684029	10.0393797103874	9.56499547552081	9.84521258980674	10.5278117712864	9.42664036427601	9.94810405430005	9.60663405763247	9.51773059840337	10.1152484168379	8.83027688274175	9.80830610317647	9.86438496894197	9.97569950498925	9.99019107386866	10.1117963575816	10.1315019554464	9.87951158848549	10.1509342202598	10.1760384473406	9.99617848685676	9.8189256836678	9.03850461636919	9.70686949414772	9.39102690830041	9.79316631030044	9.91623264483239	10.1065694872785	10.3740932999853	10.1197988385473	10.1784401166645	10.3202234890179	9.92392843302851	9.85157230697159	10.3558399551743	9.9507611761341	10.2056469073403	9.89646893694535	10.3855303427108	9.93940573753671	10.3049010847742	9.58376095358391	10.3684450152197	10.2803570451788	9.64701067694758	10.183371757331	9.14184406582094	10.737869755643	10.0908688780123	9.9804442792284	10.0280163001988	10.0880425647006	9.81571875408612	10.5826211779298	10.0150399827702	10.0145174128391	10.0135579960931	9.91595678873839	9.18576129413077	9.69425377658724	9.01684022944096	9.85043097801839	9.81948514557621	10.0580584496037	9.21789612892307	10.0074542514827	9.90414461793534	9.91671893483399	10.4396954916427	9.95864598627649	9.76511554222768	9.79018447927401	10.059396564237	9.66961423048514	10.0075211835028	9.73499237091731	9.93593193617528	10.063272034842	9.35105162558938	10.1430057646039	10.2516664901095	9.55257402815896	9.8735387230933	10.1403657140444	10.2291485544676	9.82782519471768	10.0809629886701	10.0487113259381	10.0580704793775	9.13591633397083	9.71983373740507	9.77139893223902	10.0622741179225	10.497565154351	9.88742834430948	10.1981202195052	10.0928568256929	10.0948863275276	8.72377469812604	9.17942013313684	9.25915848628573	9.32556587451887	9.60827796854951	9.72078895116128	9.98422128127716	8.75536383062415	9.3933398146599	8.96532155005848	9.60969812705666	9.50262127283902	8.96954772832831	9.19842028343488	9.35132088652743	8.55238605301217	9.60969271964792	9.07703218053483	10.025122754795	9.7760391232429	9.89325511000277	9.62075431088718	9.52060884954419	9.46203809463871	9.26836936856142	9.56532037973939	9.18871566962148	9.84191040529229	9.02759872932003	9.13240310516171	9.27731651876096	8.03953604917523	9.63490738257557	8.94309610505283	8.81418535691736	9.05432150628593	8.39954024124896	9.4618874039615	9.30956145149937	8.8582176122699	8.8944923238239	9.41200223695942	9.76129154807352	8.309597702393	9.44199738396399	9.74225914309207	9.42828615387671	9.44433275119662	9.52518509035771	9.41428386097483	9.0021048322634	9.21489542568463	8.92867358012738	9.44078585278355	7.9377063274535	9.31807955773851	9.22838349641968	9.43880037969979	8.76582480400233	9.87203678045059	9.05223719314469	8.97827913602326	9.2774798215195	8.83919230607429	9.74825309634909	9.35591956609816	9.15785112204979	9.15161247665553	9.52908954764683	9.4589334696249	9.41248542787495	9.06545174634683	9.47430891573443	8.99704047098666	9.291276815137	9.41973907056007	8.91514342469757	9.08582454335094	9.06524967207156	9.73492229178131	8.7565708757214	9.03287427025388	9.57891488133468	9.41112754632525	8.61226343203291	9.19259613250342	9.65760884143743	8.97417593262657	9.87677993195513	9.01907692521567	8.73121326303879	8.47978816092256	9.48166945646867	9.2884895561867	9.5650863238348	9.49323048633248	9.66155633386663	9.6833594539161
NETO1	2.26408164265547	2.19653800020647	2.43084184191612	2.30778395559496	2.53642790651531	2.59517030279342	2.68996223463199	2.47844907456059	2.08443570023655	2.58304245522281	2.73833932958068	2.23107343121958	2.2961878823108	2.56535899856335	2.39259174296941	2.60009763073097	2.2740080082394	2.05320403167182	2.22843314645821	2.17122632886168	2.20971483090681	2.32544899129959	2.26473942994951	2.06819515823923	2.55974731414966	2.35128329648273	2.23573347865561	2.26071212442817	2.33822477926295	2.31380429206941	2.19525873224989	2.11253293776572	2.3425242521307	2.00081629399075	2.57237241459872	2.36773886862185	2.32446584947884	2.21265170388386	2.38143029365892	2.40648409989653	2.36061437404712	2.23773662908049	2.41424115236944	2.31238482622297	2.00529177925452	2.42536161967464	2.09287372370918	2.31057484005196	2.12801656346696	2.48799763981905	2.44436468855416	2.47135888260537	2.13946734889937	2.15605407832195	2.43856482390277	2.19516624331184	2.15393733176763	2.50734676791619	2.36545664934207	2.42121956481843	2.25088067359107	2.25664990113279	2.28875701962866	2.22945889550282	2.38878398716904	2.45351754350137	2.32250143978572	2.47036517661804	2.27047919983164	2.27560821286851	2.26533559683975	1.98033431450172	2.21302307626447	2.72021330164543	2.31511638287801	2.20358820672234	2.17526823068741	2.23142243099715	2.08230742654034	2.27586045915952	2.20612793099022	2.31784335212518	2.11890089177336	2.24492388796069	2.51839772779009	2.35822877540521	2.2831127067514	2.07309893522264	2.51595899672464	2.68827391680801	2.14166041519799	2.3966994716611	2.78398312699669	2.4952439918478	2.28563649021216	2.34764596315946	2.39303369259781	2.67402171227597	2.25944104579799	2.08710979023446	2.14280603227643	2.09547605186459	2.18563911158558	2.14571791957246	2.26504397731672	2.19300509077654	2.01126673140007	2.45619209118113	2.0893250906535	2.57545242981758	2.05511862122029	2.26613083575808	2.5841395598115	2.33560234906704	2.20697923715112	2.65135415073467	2.54797369481834	2.14719990352271	2.11194748322616	2.46926247641194	2.51403479628994	2.09532494716394	2.5391237489459	2.37921889723866	2.24240808478763	2.13425272126854	2.04946483952018	2.50877025309798	2.09447763453529	2.27505730712193	2.21383298838712	2.34085361350434	2.25099683902097	2.32633604876525	2.38089798390924	2.44171562664765	2.03877953782676	2.11958480887165	3.16984331199786	2.29880961750213	2.39199149443129	2.19196331184528	2.14281297385074	2.41936466225564	2.0442196770397	2.39383693924111	2.21422008736566	2.31524476026429	2.43155032076647	1.96618553257261	2.27023559642733	2.32633170788024	2.15118634601682	2.35313953120202	2.11073417047154	2.49300610576776	2.35245049194413	2.39489511598403	2.11652921268501	2.28892438539053	1.94573932766089	2.00296268043991	2.27715165184099	2.08949068650049	2.30736218542063	2.25074462058899	2.37274887345078	2.14272952341631	2.18092832194641	2.41478324340515	2.16989212057845	2.29424519083801	2.32913656004963	2.81551617997533	2.03131985787509	2.24575347617976	2.14743167379792	2.28171845472684	2.31429989767994	2.18376920383205	2.41529006030188	2.2838894813792	2.088894002904	2.46990280133057	2.49053498093001	2.63468586770445	2.2149449753085	2.31527184482712	2.13853529299837	2.33763051763971	2.12810896548832	2.70884841811858	2.5065154852463	2.1539921972692	2.29400070002505	2.25087752928613	2.23517072142846	2.209821033126	2.29157307779891	2.31140622914515	2.10576589899715	2.88074794281877	2.28142692202996	2.1310595859822	2.61461582603274	2.40366391534035	2.51474726544693	2.24857326497693	2.06149439328917	2.20633322231069	2.38721584632777	2.12297780679442	2.29418988034735	2.44756811873764	2.26360366077905	1.94667341966061	2.26495754291085	2.38154481838951	2.57567984161192	2.45744987442421	2.00030097405131	2.13274839632578	2.2014916044889	2.28827643860729	2.35167203519707	2.55641041809386	2.02311042076079	2.21463432675674	2.17997970863608	2.17620363611525	2.31064249944894	2.31118869998752	2.2863313337502	2.42405992962468	2.03521085769116	2.34950698934256	1.96636918109123	2.27440180717267	1.96168083632641	2.31797119817483	2.28553964409152	2.34796637786946	2.16620039546518	2.23578412058411	2.14932643870367	2.24883070392054
NETO2	7.17876545728631	7.97447437830884	4.60072507809581	7.34247220005372	7.40814181390648	8.03341114965775	6.87667639822041	7.350829625388	7.57011362387911	7.9928083556851	8.0359795953508	7.92525522761901	7.99334929335726	5.70077090521555	8.29033980637601	7.31367601340825	7.21231130339461	6.92967295314002	6.98732140447547	7.39068278263129	6.84713693414184	7.81811483357736	7.55160198437719	7.72867594977558	6.84162820796615	7.73863246145246	6.78295038588096	7.92162844728039	7.51620783812419	6.79191930152857	7.63754261171196	8.1616108092937	7.92516611932696	7.10522982034038	7.43735424327763	3.34177219454997	7.68550608116689	3.32067195009428	7.64734545074666	7.80017650341894	7.58777765447006	8.33660786843804	7.75195902566007	7.42745151048405	8.09315614799809	7.80311131129091	5.67010870050844	6.55751732862336	7.7706395453145	6.73867583192799	7.10986483380487	5.2520649312276	4.06116480183274	5.76357040812579	7.80234435894902	5.88533550975609	6.21264058548027	6.28986893438294	5.575613647493	6.87236516986343	5.39403936412464	8.05625668314541	4.4417880351582	4.59959537054492	4.8452213236201	6.30376583247379	6.66473864807373	6.49771243188088	5.21147156872949	4.23554861972699	5.67863050499237	6.69541959557256	3.94533695838621	6.19265239401283	3.31698890927653	5.04748163127256	6.530407963457	7.04532679515682	6.97185145208913	5.27996212831063	6.06480258019785	4.53138220927168	6.27190790203686	6.28518543090017	7.62523681182297	7.08794445830714	7.78032910415087	7.60442444836058	6.52626922277204	6.71838697875499	5.07268887731497	5.99898693420979	5.50398637421732	7.40357133702689	6.2734995783183	5.07261384690633	4.47121741627309	8.03961796394538	6.36181137030951	7.10976403845432	6.95481598668003	7.07238363020279	3.98574983900097	7.45227895806878	7.36604215300584	3.97601791415847	6.89737566336355	6.58540854428779	4.73332316465228	6.24185214627921	2.965969690635	6.21876501318627	6.08549782185605	5.56433180536371	3.52254482489058	4.84036847567826	4.96273141004304	6.9604728633622	7.82634809001585	6.14910667488465	6.10439173061788	7.65665330563305	7.72192484374529	6.58185918320105	7.59284947438333	4.57866922020257	7.10466258672249	5.83921660843144	4.41976314178363	7.89934275423964	4.30227725276003	3.52424430593408	3.14891463092822	4.98620161912385	8.34771161931662	7.6886556363342	3.87398361164235	7.11751232932964	5.50033160334751	5.61288033361326	6.57916634105008	5.58986416875611	7.8064188123351	7.98910055358793	6.54811584218357	7.28286913881927	4.96926207672086	5.82089941510812	7.44095269900302	3.03825102592633	6.11834706223468	6.8205063762101	7.0530313326842	6.31243785209125	4.67189815126725	5.67978517964232	5.6251457389966	5.89010204301171	7.82750447092807	8.50781104772356	4.59334189888841	5.1788944752569	7.88975797426953	4.95221215486077	3.81189929627843	4.54861737138199	5.11484928373622	5.63115002451478	6.97934834103692	5.08023209772099	2.73010504774722	7.95274763139042	5.80803536444786	5.74644608665866	6.94749069526014	4.1704349970592	7.42816085728538	6.71364141153903	7.46176739603423	6.68135042980798	7.1160383389754	7.38126767071423	7.29085819317721	6.42167510010118	8.1187902058468	4.4546406468578	5.36577546835681	5.21681402489053	7.17380311953596	5.69783876924899	5.79251103112578	5.57175440281494	6.39388418538183	4.70151150528123	7.71808742548473	4.32917894597576	7.0748495579849	7.69854910219418	6.19645752329884	8.46778639528714	3.78399441958176	7.81620151022516	4.99202251345706	7.67943588115153	4.39488497683247	4.82576028610256	7.17918750586718	7.95804179123001	6.81767854522488	7.33402327903544	4.68124777584198	3.90235764055017	5.70257566951139	3.44018094022185	5.40349333628378	5.42219331271477	4.39362699387239	4.50666221235094	5.32836413210506	4.0491681294395	5.85565343532764	5.80839223700516	5.90453801633623	6.7646920659959	7.17151827889006	6.58375609743313	3.16154247696629	4.57319239180478	5.3190771577433	4.55883764163071	5.74668371466319	6.62691495914563	8.53220499702403	7.91735233392698	7.48240247411688	6.36677879194573	5.27273858000442	6.92497690228517	3.46219796307942	6.2416419271394	7.83269354006979	3.45757535087376	7.15702496239327	3.86627036897649	4.34074456376527	5.04628825152705
NEU1	7.76176291694505	8.35044134938093	7.91072714038378	8.44752936342294	8.66697075548272	8.22333357457254	8.39979031127248	8.48693328356261	8.46651414574922	8.62779190300175	8.60016910946425	8.55165253213345	8.22473856993535	7.90629196183037	8.16111905984888	8.37915809671309	7.93649210869933	8.13605287707827	8.21114535207297	8.27327077751997	8.59791670841711	8.5921496970054	8.21108671474947	8.74950658117957	7.83982579058307	8.79836482063918	7.87048653717997	8.47356083357961	8.61763497195481	8.68258451026268	8.74774910621415	8.15195393129869	8.31990436558373	8.68446227751461	8.32034916046052	8.03596597101308	9.01451269646787	7.94958666027616	8.45421333458761	8.33231507380844	8.08087886978301	8.88921503621449	8.22230764452926	8.13112501372509	8.58245201138758	8.20211967774963	8.61143019537263	7.84671139092351	7.93789552508419	8.63614803995624	8.52016752650247	7.95870357193493	7.90804465422755	7.59597020757694	8.52991873988115	7.68374442693847	8.11010193606166	7.50465340327233	7.2140515750448	8.62899554650257	6.85595723361473	8.78700749387424	8.36317305958467	7.30019835389416	7.30224157439392	8.07579776741939	7.67693583493449	7.62688320918974	8.1979029723299	6.99805498435068	8.31751608500323	8.15219279950703	7.4787850550214	7.94535510589694	8.08447577065153	7.86219630061308	8.64055089299498	8.20280274616881	8.58715447456428	7.67589291491823	7.6634561122612	8.5158409878773	7.69383904936874	7.39229500491376	8.27326500504233	8.52830907145613	8.82224543557832	8.06229805830761	8.26364215756942	7.87038308977361	7.9979636509028	8.29241624690835	8.60849978242363	8.4653374755466	8.15973291158784	8.66283986949239	7.62232689589925	8.47063837823795	7.84857650736526	8.46802311938283	8.12258436893761	8.00313631346964	7.10664040093212	8.46541716950235	8.28055457793544	7.96003064408002	8.17708872468545	7.55803265638706	7.71987094906552	7.41276671251632	7.4827507696907	7.45288633935107	8.41257594420984	7.58495598322796	7.36070628347406	8.16700157351991	7.86986675202508	8.31887209890552	8.69947749785306	7.80272963541957	8.25870521759188	8.53055086337717	8.17944423670495	7.695816024271	8.68969788929858	7.71857982170322	7.80651540712572	7.80493898930153	7.62922374650304	8.28896836061934	8.17047843382283	7.75377534613531	8.0241381866416	7.96103357362359	8.57276870118533	8.73945211547816	7.18899013238225	7.58833065039314	7.99811640248033	7.92548841532702	8.27712236423496	7.91454529986895	8.17931463895982	8.81416595020544	7.73291598513009	8.02296213198049	7.66234521826442	8.38758917655422	8.75194752624498	7.83557817714444	10.5191340373613	8.74783961342883	6.95102795532423	6.48867957899633	9.50935309698985	9.68820776468268	8.42517468077351	9.06011392737203	8.4943565310452	8.7997317164827	9.26123634782864	7.74803065584572	9.38894092036802	9.57774831385472	8.07073372925174	10.2055086220988	8.27817201542353	9.69127404978692	7.66768997159822	9.28282779997591	9.53508103655704	9.14924071551863	8.86313064191437	9.26628819814741	8.24698346212361	7.16363556211929	9.16589241056738	9.17751590746174	8.96178067131166	9.15993387685476	8.85425868212319	7.58342788581713	8.66373780073963	9.28590949381917	8.17307364502727	7.48062769402964	9.74881569492781	8.19060592055844	8.64268557016974	8.96712531042464	10.0492332137993	8.92087929930084	8.53966920060007	8.4629677654581	8.86618916338497	9.12675369844244	9.11831055458109	8.02479087449088	8.46243969550886	9.08843010702113	8.79674053194612	9.14004884575836	8.63939367564002	8.99598084950114	9.42942954256413	9.33024686850994	9.18469825096748	9.31348227985092	8.84626478793437	8.64726498849149	8.56924253046259	5.71427572740445	8.53008224151415	9.08367545205708	9.21828713832777	9.91567009064402	8.16990043506966	7.39552911572378	9.69531676264948	9.68042848213072	9.02511906586015	8.41320234638021	9.25360544700715	9.22762135836526	8.51512489975571	7.96311585754819	10.4752628492964	8.8595515223124	10.2368089221356	8.61672321260102	8.80811069815712	9.57906173620333	8.89013123676657	6.32314758066149	7.52265336802264	8.33481359019662	9.54375835400531	8.45407125676559	8.31503782666036	10.8089208678719	8.85794110420418	7.60298212497657	8.1625081746814	8.81521347520067	8.77607384826843	9.48066013205167
NEU2	2.86979259874068	3.05872260877436	3.6910934023252	3.17690277767417	3.10661797677864	3.2434856548314	3.19335512009398	2.95047829041175	3.1495065466526	3.27733413542243	3.16618838035166	3.32104581010076	3.07449525993721	2.8143952987322	3.06843723500435	3.09510771288524	3.25661722007129	2.90055872114723	2.64503802674169	3.57959323579945	2.90728750023204	3.10068077692692	3.43844037055381	2.77698946951254	3.35791071559135	3.93827972119405	3.10869842330077	3.23079871712934	3.28677107178433	3.3969711927587	2.88694860146649	3.10767273428826	3.42381835754998	3.06383494603897	3.0921776995186	3.23834659788337	2.96794109958533	2.88675289505492	3.10259314740311	3.44478204543448	3.30638682461114	3.32784338387647	3.29573946068919	2.8848625125558	2.57183736721433	3.25704804055725	2.99858131196023	3.02010444573675	2.78503768459686	3.53972653133411	2.84700896624535	2.90382894555292	2.88157770445701	2.8354741668702	2.7813598510188	2.71495676951583	2.75116449220881	3.93535076233695	2.48689108358392	3.33736572618451	2.68760676649207	2.75690374574454	2.77747822975845	2.9625292768685	3.27020243237652	2.96321779055616	2.93184556381822	2.68368213123549	3.02774793285779	2.9748448486695	3.1811964615998	2.64483028828851	2.77052179467056	2.67217807199816	3.08859751375889	2.55544081278592	3.22313290906576	2.93221632882311	2.94617034530391	2.77214682384875	2.5424164345157	2.99499294119571	3.05092766263588	2.99777251860375	3.10796776869743	2.95502970320679	2.77007372196809	3.17207142073512	2.95895578887697	3.08157897843188	2.91158776975135	3.16851328237263	2.40236026507542	3.84614052207904	2.79910585220025	2.49075430866049	2.96289554741923	3.16339743433933	3.19055739717966	2.89220242304793	2.75098897943326	2.99846935532323	2.89352399342763	2.73755214040925	2.77365163002453	3.07617263491271	2.93268525463081	2.80800001529826	2.95338126025107	2.76976118769752	2.72641970810273	2.83352364260154	2.81866064336098	3.09693519368681	3.0150400861687	2.6328636756234	2.69582467620549	3.00162963291945	2.89117008891449	2.75770253234242	2.85514342672784	2.97296412762842	2.68718368758049	3.20516162323295	2.7851709681204	2.7397318956157	3.05428215635348	2.85955442422618	2.89974845371721	2.90540111729398	3.03623879612414	2.94677891493737	3.13961727171084	2.67535925024299	3.41122762691162	2.76943774425595	2.97144966843597	2.85317021623361	3.0048314679122	2.72947481072067	3.31287625498768	3.08882246682578	3.01333410561533	3.34739237968834	2.65201655921644	2.26398273463059	2.77145305337057	2.71982608817815	2.66834759454433	2.89057901009031	2.76059502306883	3.52307389463953	2.79234615631412	2.86446664052261	2.62037056425857	2.87920923908517	2.83017361115783	2.61726874801775	2.54542663774153	2.79189009934566	2.5594715563755	2.64117140401172	2.74377803751063	2.70890302902534	3.12175426348508	2.87702371574524	2.94233156608917	2.91151114085878	2.72800049077178	3.12148611298466	3.0333744837306	2.65149516757552	3.14396801209686	2.67628248441866	2.42777250834755	2.58811296910237	2.73909593182034	3.2705905141198	2.62530267103273	2.56946983108965	2.95820581526701	2.85523027632441	2.86504434756738	2.5266206984124	2.60425605804641	3.05002186353965	2.6819176661592	2.83862472287769	2.51318712811989	3.00687785267072	2.6057808216789	2.66121789103404	2.79058059341878	2.81568497931662	2.95244533426791	3.13501632612677	2.89013758677488	2.83198425470175	2.78722905697428	2.91299066907291	2.81276231784944	2.83758237845492	2.88878208130755	2.73434274219398	2.75276259378809	2.76184228908102	2.73075056801444	2.93213382050688	2.61898206354176	2.55844716914457	2.76100928812197	2.98448227932592	3.32973564275814	2.90259508699895	2.86733003388601	2.82417913834987	3.005810469433	2.86733003388601	2.49037915394754	2.77236221578811	2.83561449522996	3.17249067084601	2.61688919463866	2.76100928812197	2.87664862893342	2.92619824197971	2.82146279558355	3.15184420268127	2.49869533182022	2.55587875783526	2.69819858394872	3.26076356982484	2.4815393635945	3.01890512270314	2.87558345662243	3.48939268883684	3.17693770155215	2.87118096686337	2.52944603268632	2.95716959391145	2.84948628324336	3.0162519877852	2.88860474595343	2.96282864717001	2.83901355530216	2.74012292141793
NEU3	2.83776177189851	2.80648495273594	3.5573725465619	2.95180213688395	3.28017461369961	3.28550352450729	2.96424981625472	3.11412341265858	2.88603570562951	3.22614482645893	3.15901082310538	3.30062763454927	2.99883365073665	3.07146863085645	3.07262335403916	2.74829913784467	2.97489933192192	2.89249301700897	3.1045826401312	2.77631710921692	3.15608074967366	3.33996241341077	3.10405281983831	2.8335447973096	3.2879042220781	3.44863739615987	3.13532720185577	3.23079269221618	2.87306672069529	3.45854175040926	3.16021501244678	3.10081089059023	2.86917778222425	3.02883849924805	3.18683340595811	3.13779044937089	2.99239374923087	2.75293938843973	2.95492774328397	2.76298564392468	3.05242787713743	2.89301735474719	2.74886008308651	2.86522343734975	3.13110167152248	2.92817509639192	2.72645333302254	2.83038808995943	2.86503311031293	3.4453771049716	2.85014548841051	2.79799680890928	2.6410419067594	2.58181666391055	3.04665482914079	2.50522224234496	3.07984910335104	2.99098229414445	3.00479251731774	2.9119727023344	2.81191786874032	2.77270217135607	2.58699080295121	2.88821723375948	3.10590016179649	2.92678552778356	2.7204696076644	2.74892999711529	2.83519031529974	2.81264815611339	3.47527241642124	2.78274870571831	2.63535520472894	3.14107028840369	2.73378857752009	2.75895323727917	2.74360903041864	2.80253459569968	2.83345436185374	2.74865829601568	2.78879430264354	2.97563438993223	2.80247281922138	2.60317430228333	3.15376880714867	3.08350389812511	3.38458969045097	2.87258457999428	3.07265279688686	3.40726965537963	2.76781887534866	3.42170311415067	2.6356542759864	2.90154710237418	2.70911669386188	3.11687972531772	2.72157447153588	3.28586749176183	2.78324333794654	2.85633078897772	2.83152952586827	2.58335336222084	2.79015258967959	3.20209499019566	2.78987080712947	2.91796633054747	3.01376961385693	2.85251058150476	2.8828441148983	2.95565428822188	2.74000922809322	2.69601346382567	3.14527071022763	2.90170172064472	2.74780763125096	2.97713292805893	3.08631087828718	2.61392509717908	2.91146192648877	2.77095734670855	2.86637495075151	3.31549540892393	2.68025665610433	3.20972895883927	2.81641522942181	2.87932927460712	2.92299907866249	2.66248404867245	2.4740750413684	2.96466630419658	2.73995237013004	2.78054496614166	2.62146803336994	2.83404929527344	3.25773823512369	2.85440176763824	2.88324463006511	2.89502382451892	3.03132883789311	2.47874563198984	2.77783569490752	2.84075671074231	2.91161392000068	2.98302817267011	2.44127470865689	2.9436631363095	2.76857479292232	2.66481646001114	2.75404222541112	2.73682074712304	2.91987028939604	2.76787843482044	2.83453373140331	2.43063687444633	2.94369532950987	2.90999150024224	2.85575903100413	2.64767069631402	2.93346232272071	2.86040302065005	2.83736599199175	2.57346243392989	2.62535952371346	2.985913210053	2.91741394038635	2.56950103253129	2.68938890355224	2.79333653694874	2.68545350856278	3.00663071553031	2.7705435652132	2.82385761859274	2.89729929061445	3.08360177619359	2.57388261921618	2.74974532222412	2.956676768938	3.37510123477028	2.88033786238094	2.76892255475243	2.73737703091979	2.75870031503736	2.74598171994529	2.85690522980289	2.62057916293916	2.91014484467073	2.65444779466383	2.77094393225661	2.75439066474284	2.90952133652123	2.90134856310933	2.54451480794548	2.87429474408423	2.86707548783018	2.77058990358171	3.43909647309526	3.00398049250789	2.57413733183331	2.58848001445514	2.69401803578219	2.81335331182312	3.07484130453699	2.91559249762596	2.55070657452774	2.92956827177238	2.80555934051594	2.84385722555384	2.91617026831822	2.66685198183657	2.63899421594107	2.66347217760147	2.66966376637029	2.88043493073492	2.61703337298755	2.73417035336444	2.7402895784423	3.04578913288905	2.6077836475071	3.05145488266743	2.61301438334651	2.84490862469861	2.8665377507197	2.77340200077483	2.71084799587645	2.82227125482498	3.12324510197733	2.82388969382679	3.17668994056972	2.79006239266627	2.87101640030563	2.69292832215961	2.91529046507068	2.63676693893749	2.85904890283868	2.5761295908136	2.97678725653352	2.8407190687663	3.11135687712755	2.76453770249563	2.6287773901881	2.67522015399707	2.78297647375183	2.79845147345458	2.68359850902466	2.6375556636676	2.74604067327005
NEU4	5.5394147158134	5.75291408442161	5.88977551118357	5.20438450481863	5.31793402311324	5.60279391934832	5.4910169115427	4.66579216525762	4.95110327527132	5.43674339718722	5.49588083769931	5.7820365170368	5.65538392692197	5.53568648208774	4.91579926059233	5.2489985706709	3.64587516816029	4.89706075141225	5.18740767628299	5.64470700403298	5.43834932976971	5.15727568952691	5.56886279645948	6.15873874719212	5.69912871644181	5.22254512841442	5.30693704058463	5.0113936024521	6.03611152170445	5.89543215659874	5.21477108653608	5.36204198707615	4.78890349658407	5.71037756866204	6.17451512876902	6.14434314619579	5.57887277328833	6.61944608368466	5.7536564457338	4.96214879316894	6.32209149206992	4.45516593241797	5.48012230287935	5.63096664823486	5.76802143277374	5.47522814029829	5.80347730411773	4.59060851932068	5.45044994133858	5.80363106247831	5.65901971205906	5.53427052755994	5.99285706349386	6.03851082427643	5.88941072435084	4.91133184231746	4.608002006894	5.62175931999293	4.83658893021988	5.97943141833823	6.1447707189238	4.71796366806824	4.84399342871795	5.85387803696247	4.60701599119342	5.12695428488879	5.28651385625475	4.65907648992845	4.98642587151554	5.32651231617773	5.59413969871134	5.52616383025234	4.53549616541387	5.04738354910194	6.0555532248225	4.80328733460856	4.90781028848864	5.22280869814565	6.01723734784448	6.00200220123179	4.82989342444852	4.77243463239083	5.55412458334647	4.42839189311894	4.99264864220925	5.73691950623576	5.20167055368383	5.37128017007556	5.22234759501422	5.55685156341214	4.76122910639636	4.90207065916133	5.98372877352137	5.45973963961147	4.79181430249479	5.65426101306137	4.57813363136486	5.82031974706156	5.22025559357322	4.91297868779799	5.12836030684307	4.85076952270547	4.8941313098986	4.90233764235986	4.99250225658396	5.83100150864519	5.45725738045078	4.66353684830312	4.46628964102413	4.9105991679628	4.24577874980053	5.51112981268224	5.5492001259712	6.02721711169716	4.62899442999287	5.79742886981827	5.73643486790034	5.30085533251176	4.77334407531663	5.20737458948339	5.55426588604353	5.10626190807234	5.82789528206237	5.06335594487465	4.6618010918274	4.53798892496671	4.7913846101043	4.56043158636977	5.03649154790027	4.86569685662504	5.30285736351518	6.19817792178723	5.1851489219156	5.28370609312749	4.9570001105117	5.2999881326864	4.7510384186909	5.29636176937616	3.83478516508559	4.88720625816266	5.9835515879657	5.76171022087264	5.26672720753434	5.24876968503795	4.76985981674516	4.66959786923211	5.76085422885667	4.88385656053896	4.03258406914312	4.58108771998598	4.09321921683704	4.29331732980237	3.73818735859751	4.61530189463569	3.87467083684927	4.7188594021289	4.63910408112249	4.41569486531175	4.009787809805	4.27597154833089	4.16461001530745	4.31113074901001	3.99687411167729	4.40079558943817	4.7548979274401	4.45826834700349	4.5034992976876	4.44349524202644	4.82145200371471	4.56777823054719	4.28319609922544	4.57199336138525	4.03357624411314	4.4750447402744	4.5446177718812	4.84411049699304	4.11849772414872	5.35439823338991	4.40683986752502	4.18402884203078	4.66041188070609	5.37442267907809	4.1586215801969	4.70803737352977	4.31110308748843	3.94226927466743	4.39718073311295	4.12140669513183	4.61892984428682	4.41184089324809	4.59336620109358	4.14698080044468	4.7735320386744	4.12879647905396	4.50614057755812	4.45484202039053	4.730674909106	4.07002063862658	4.26910685950508	4.54544559072229	4.82280491428411	5.23795981069406	4.41846064247319	4.28128235869466	4.76702765739373	4.73559578500902	4.37729481474029	4.23652563774484	4.97655267188753	4.19191689392338	4.36305301904779	3.84302044706042	4.61205826773668	4.36337045637803	4.71214945407716	4.00986892459269	4.24831782515454	4.08729245157857	5.24546494258907	4.26058252063893	4.64444045484275	4.83472971280619	3.74573780212306	4.27826756379832	4.26699612039816	3.82333219639813	4.19839265110812	4.51029779525905	3.76799862239283	4.48837939772095	4.26603326850178	3.94347314349618	3.93048417893352	4.83818599919182	4.22615120693389	5.18148263835549	4.55177095862914	4.38593011513747	3.97425264839623	4.22901828667702	4.17816049313883	4.46218075097926	3.91889357158156	3.82547905166635	4.59999464877743	4.71340209690291
NEURL1	4.45148909436994	4.21824371860051	4.56213082690671	3.82306785649423	3.98926167910012	4.04681164348014	4.5066976300964	3.55975677762662	3.87831438949646	3.72473217842195	3.80285471428193	3.88503071862419	4.32103856804842	3.97253703098161	4.39586468185418	3.50267873009915	3.6393750042284	4.21086967502839	3.52377997279026	4.37153711374821	3.21173422605849	4.17415342998847	3.62407054224591	3.90247233468379	4.3313111741739	3.97392294686471	4.44228772558012	3.62639317337915	4.10118879538505	3.95281401382858	4.48581752026228	3.78366692608866	4.52347147614421	4.25020814388995	4.07619671011615	4.58295998468892	4.16948369118762	4.89153955335551	3.88883404269552	3.97238027223121	3.8186632200176	3.93236745413182	3.72422715073591	4.06602088192289	3.78037003005053	3.48671671153516	4.94921726701633	3.99156835521837	4.32018736914551	3.90211111615812	4.48572376768645	5.17199799666714	4.10982276513656	3.77667721988982	3.46672640559953	3.30360856153557	3.33610033709846	4.42144146301847	4.15463158991728	4.80169141543709	4.11755902909535	3.81271215018343	4.21808287069209	4.05370928320553	4.50722461034744	3.56695314142881	4.01356992033812	3.28218011555987	4.18563980917529	4.19250066503367	4.41558868591318	3.58349901864815	3.19682588804412	4.09657491834728	4.57457243918019	4.08048434892413	3.16653521432976	4.24896218859732	4.20788860062684	4.20257491289878	3.23023081857729	3.84634795007035	3.78887683611465	3.2735567553505	3.97574582085545	4.11350643361458	4.21648235825347	3.62446023694048	4.21602461433881	3.9912419076788	4.30729338664002	4.14481729309071	4.05705488491442	4.81520214495595	3.87288203162244	4.07193216423446	3.21901250098641	4.32547546911925	4.64222169789717	3.69354423446548	3.65062798532221	3.84262140939727	3.63259595484735	3.86507994658721	3.3588930733711	3.72521460476526	4.11731688598597	3.15644031736116	3.86651762666196	4.5338457203832	2.71021495310412	4.31238043491911	4.15048899198239	3.53531559305686	2.97685546152135	4.04115655900537	3.67757905317822	3.81622902458326	3.71087477355983	4.33976094376069	4.03501479551616	3.96532820220328	3.41368712475328	3.98800266196798	3.6434652848793	3.40768061664065	4.45079969566546	3.682150168556	2.99317574181811	3.4355774614324	3.2377626822098	4.30672356404711	3.7124136015462	4.34443377014705	3.58093327900549	4.13348338356917	4.26341640907935	4.25429716076265	3.4535711838706	3.12776873481833	3.89606869417245	4.01232353236641	3.80609775145787	4.03403504159847	3.31556392846032	3.3187188514642	3.39641482906197	3.84555992634854	2.58773494630864	2.86872694686612	2.94969048127256	3.50235505865481	3.17313126902384	3.16487414330113	2.86464226239939	2.98729760745312	3.32102437545268	3.78544385905098	2.63230085091837	2.98354261094368	3.29955991930351	2.99260014345506	2.89316034528701	3.38028843771557	3.90525447294201	3.20116257525583	3.48636766006167	3.16057703542554	3.19420068123386	3.26079492177883	3.16842603548598	2.74768054612407	2.89882588277909	2.92953721882708	3.58063198552696	3.22476022294269	2.9188219329354	2.93859392016002	2.8660122251059	2.99129457170346	3.3699460904199	3.86276729685796	2.97037366777011	2.73569102001207	3.1412185260901	2.71586436325567	3.07575949110199	4.78955820080543	3.08135742136338	3.22351792972196	3.44212933108121	2.90277382312817	3.72244559993229	3.28907810601986	3.18253992627874	3.76891825021035	2.97570132666391	2.71287277856557	3.7454617736858	2.84561040294633	3.50482085976759	2.85595144530222	2.7499865967678	3.25461833058453	3.19381796647871	3.18283411758264	2.98056858198618	3.1712022209789	3.91926948127694	2.85360950420335	3.42248096738661	5.0879204848067	3.42116294005024	2.69083760422961	3.19429738744229	2.59459465026883	3.55424971858461	4.53811448593476	3.5608134075283	2.9214358091627	2.86172502951777	3.01758994235662	3.1680410849009	2.95052609937773	2.83828859217453	3.06901663715029	3.02544085932039	3.66257287501663	2.87060760801559	3.3109399488608	3.40647719341284	2.848751231868	3.69234447888083	3.20207519312169	3.24175889433294	4.00715885143848	3.28151544146968	3.21210792410734	3.21102048473349	2.60973813104206	2.59377165646649	3.80286940861329	5.66524258877037	2.86457573121646	2.99055476105889	3.47318115950712
NEURL1B	9.39901138871229	9.38881442977878	9.01345021773244	9.74829969051218	9.09990126311635	9.68619919870428	9.50551864970426	9.40862146972096	9.36315469331664	9.62757610941545	9.55767558188028	9.13997527637419	8.91485935694502	9.07827689420816	9.50655801876765	9.11355626807537	8.60647892001561	9.04110878853146	8.8609305896929	8.9851303417739	9.63062861208999	8.885384242512	8.61710923741697	9.98360425474089	9.0674357268652	10.2547509338868	9.18487010676061	9.59515386192419	9.35152970155103	9.15222912978454	9.69830502308886	9.38448957417862	9.67840594678023	9.13748875745629	9.42760854798373	9.06688500490653	9.88478636688967	8.97720874203159	9.39375899680882	9.47232396558471	9.31117424442695	9.54422140261149	8.96031505363489	9.12658278665223	9.61079585077437	8.68682370152433	8.62009167392641	9.14434084644743	8.97244224153946	8.3569436568331	8.63468713351062	8.89424799018407	8.80589812875095	8.28117191144391	9.05669837905592	8.15991139568457	8.10290886402231	8.52520591147429	8.32167741648619	8.26981790678749	6.83844251110977	9.35864821492338	8.78241532715311	7.67791848500099	8.39250556616602	8.58448791270088	8.91946356163472	8.2185633074917	7.87489477645071	8.86473328585204	9.04430261987417	9.14784391809323	8.43080135220539	8.30903361652724	8.61047740122415	8.32990251061993	9.32259504546051	8.83747572001078	9.48535240451143	8.94891889421629	8.42477146368352	8.21751683819416	7.76010940025053	7.27075356577534	8.30296306631652	9.01227229493665	9.66825971991868	9.16607369769678	7.77007043814617	8.4167712150883	8.43502203244595	8.33692529699483	8.82030734793404	9.37750670624133	8.55809211380467	8.64482315508	8.46958298858021	9.38093309453278	9.03443689197234	9.0043586906493	8.36731906170707	8.85942162428736	8.21941139715436	9.15578208680849	9.21802796488985	8.54322567784501	8.87935700037194	8.183583421679	8.3637193550174	8.14650835386474	8.04816206881745	8.88684755512154	8.93207074027929	7.80958982216522	8.33583971376167	8.36212896643471	7.74863206353835	8.94833509766373	9.05334128504641	7.79021441093072	9.71015422451989	9.38989326334169	8.97515438786992	9.01112386147101	9.25071838495007	8.46922508774243	9.09064155551216	8.19332378603556	8.15294915341775	9.02294465332734	8.2886068349658	8.64996334745186	8.4352541369948	8.6463804673614	9.38617201814994	8.86389807661794	9.35629988392458	8.77730657874953	9.34909533662361	8.63585061167144	8.52897534746268	9.06140312075519	9.03112903456366	9.07466745029127	8.02390166484285	8.77102402425426	7.66348952546059	9.08515719852462	6.00646423855274	6.13965962347814	7.38800814783165	6.98545664071547	6.72162648489376	6.69703879229107	6.44865376511063	7.07107558120297	7.31581458424779	7.46072540580044	8.19492369586576	7.21590127211875	8.53357115562453	7.44935344988525	8.23556021073943	8.04239106204783	7.86067595857381	6.94156258195088	6.63079866506828	8.24107766360987	8.20818576274807	7.61320755656277	8.15213545606579	7.57284765417798	8.33052517983448	7.67848778200375	8.8267842885342	7.33024948171285	7.82973735339444	8.31275492335626	6.7755289257482	6.98615424051171	7.4955601448351	7.14516474635349	7.86764309713654	6.54330256421306	6.62360616570252	6.03083822117138	7.17357761246102	5.93650603111879	7.79278298862456	7.92160646481257	8.1570532338772	8.43424132591275	7.08166745414902	7.9774747234913	8.17144099103798	6.76253981158894	7.57043434051529	7.50305030496811	7.41788455656378	8.32879902298536	7.8867252031942	7.97241004370924	6.90389770552324	8.18782540782033	7.67380723593567	6.66856533923793	8.23357980205294	7.61994753271945	7.67371711562228	6.99548829504532	7.18773938749199	7.54136570095083	6.90713318693214	7.26582413951229	8.05096878821151	8.13267018338918	6.37513106686426	5.99185572679511	8.04413543744793	6.74148157544725	7.86049341414001	7.90553997919809	6.19991810260077	7.43380600538526	6.48045640110551	7.37371354679394	7.71661588661124	7.8108763333941	7.84301851647854	7.88846795529722	6.57536450512537	7.53431314520012	4.12190362300684	7.04333975569406	7.24004912264206	7.60164946530302	7.96544650676027	7.71302157820615	6.0852074466528	7.26487240202965	7.28123084026137	6.67939840788563	7.06047070243401	7.52022690677863	7.127017291221	7.52868018405614
NEURL2	2.69321234687531	2.69782819772022	3.25048012741718	3.70035398719708	3.5098461555424	2.77546502683212	3.4675008695255	3.35993254376185	2.90009011975393	3.07149341720908	2.81403682831796	2.85606025788232	3.17996640365988	2.32536326644138	2.70525950360271	3.15718755135516	2.66794656139331	2.61776360189161	2.6893156003575	3.19571680163354	3.04081861569711	2.81721117007361	2.77329318548174	2.63760339700661	2.38352866478598	3.20093950853874	2.78800185571514	3.03360112360662	3.07646391859291	3.07428965459798	3.79229963114118	2.69682132973101	3.06716299057743	2.84482792202886	3.1628574773955	2.69232364499476	3.29163312654911	2.73641323394769	3.1304015558202	2.94748201742417	2.85055355977337	3.23380717726472	2.8370426464216	2.50593907673174	2.52700009749419	2.91583355503188	2.58025816505149	3.05477781440641	3.25358913944219	2.66603070409609	2.59391433014538	2.55155769100642	2.67685407856841	2.34525982677375	2.48185852903445	2.64438012986893	2.76182147614616	3.3195401048084	2.41254004472032	2.35532208324633	2.63727523880927	2.56507864097272	2.77217974600128	2.4727577890659	2.67949991715968	2.81721615485452	2.7329070858507	2.57289717165298	2.39479995258386	2.57130057557264	2.86815362072801	2.93138107418446	3.1314908906959	2.77953017157283	2.66195245363259	2.82243784220097	2.99144583133895	2.76565926762082	3.20591763856826	2.33996938193563	2.5024155928833	2.72734930628593	2.46532609955752	2.5860541718236	2.5468323146939	2.99682067033599	2.93520300610012	3.20709102448406	2.56257431004242	2.53275854384342	2.46935227480524	2.89694485304182	3.11301929802281	2.35244408534111	3.05945026532032	2.55364279378826	2.96389051753323	3.19726370953008	2.71235072549406	3.01694520655558	2.85990500494461	2.49087418211896	2.63919104465699	2.48494780418022	3.38282908532463	2.44837381990762	2.53085963153836	2.57714168978477	3.30986990630588	3.05780987836998	3.12950003768721	2.62157778154884	2.41425577531563	2.54742888084938	2.87024861985208	2.48386904632156	2.46273841713986	2.23279885811344	3.07511056803734	2.86883297128458	2.62874469705247	2.65521057924557	2.78539389961667	3.35021332010653	2.97357044562285	2.84091623760268	2.79652689073318	2.52046576477025	2.73795477948064	3.26921409950473	2.33617625882733	2.58277842836603	2.64818117013614	2.78429641759566	2.76347574494927	2.68943775282179	2.78623444374613	2.31458743615439	2.45217344118961	2.59459048701964	2.53797802398548	2.32500167166369	3.14850612076128	2.44802919933118	3.04863445460892	2.4305591990641	2.47426718987213	2.76798801683051	3.19671077661979	2.57947276900443	3.19838173030202	2.74430037438126	2.57535383070664	3.41978058510062	2.83765815136126	3.07499923455472	3.03523907142388	3.93240053232817	4.81795491851634	3.23221154424897	3.744955975422	3.45022708825196	2.50362987584989	3.07946335792537	2.57965202479943	2.71042447294517	2.60382293925845	2.88030093543412	2.62792175990792	3.08686476953238	4.85459292321741	3.68670590433211	2.98757810110488	2.95942554180525	2.84994128319391	2.49896003948553	4.62279478789902	3.65812714614207	3.08273629255409	2.84421564544941	2.61017536326499	2.76476493692332	3.43262613180373	2.52600377159646	2.96530888863091	2.4439261042865	3.23106131611956	2.94140035029647	2.90080331090938	3.1517462349664	4.09064430819815	2.92114102561128	2.40855064699949	2.89532779857622	2.87737840549164	3.01685427218469	3.02277362144798	2.64971247757917	2.88620334542635	2.65944564718959	3.22217261827535	2.85913961997297	2.89868172244282	3.29125219570186	3.62155779788755	2.93039075481773	3.21879224338522	3.36821142785504	2.5761599258078	2.86463156849205	2.56446131569201	3.06651263984074	2.89769767784941	2.47358599614837	2.8788915719168	3.18036833787871	2.89143413881944	2.7444679297142	2.80774716122786	2.99650903199269	2.45690858949368	3.32489511446511	2.77043524217665	2.80583868232015	2.71530815210399	2.70752169617929	3.20249481061358	3.24795597679758	3.15601644668511	3.22550466877593	3.05982892053913	2.88505760330037	2.84067229766567	2.95681734115234	2.52270194003299	2.68769032926763	3.14768067017356	2.57506107409885	2.44052341706547	3.22763580900369	2.84686616323608	2.83991935934246	5.07710583249149	2.71774311518368	3.20797292035126	3.62471938336659
NEURL3	2.4091352771782	2.26832951957974	2.12072574848689	2.49391263888487	2.6935242392357	2.33323914754204	2.63306074696342	2.29509187360036	2.55640034163402	2.78587660619622	2.42650891043694	2.39332339801559	2.30438666856062	2.57878466664166	2.57729843067739	2.46705978998416	2.7730835517179	2.70133548558177	2.2526646621233	2.61085962778399	2.41386746646759	2.57057884380717	2.76959489359582	2.56022301288138	2.08835242545271	2.4260107468175	1.99818201282365	2.72871960624189	2.60407478547808	2.70538996723864	2.32487290635927	2.11409324658032	2.3956104381434	2.45789063245554	2.65364457116314	2.58548548443371	2.28916103906095	2.06991794578888	2.36538722353213	2.89462796807721	2.44243414800487	2.72406877032347	2.57896473735736	2.30350149855401	2.54355313131705	2.39049498643223	2.27249316865483	2.64513568671346	2.31236769221994	2.60215687836417	2.42213030089267	2.27752489527835	2.32925454599305	2.37611360520546	2.71843997147392	2.33331406987029	2.19633087255867	2.480620183986	2.16081532404664	2.3025605924485	2.7752402001834	2.49210013798292	2.45406564784918	2.21444377450995	2.44565255222596	2.2334114357366	2.67621215482001	2.28748516197384	2.3392858283206	2.09218551099171	2.21463939695686	2.37735465522883	2.64535722756993	2.12763535644908	2.27383277694921	2.23400221346751	2.26803915585389	2.32227279595061	2.47545668473309	2.1310242544336	2.00293137520252	2.52068146674574	2.23767379314256	2.14124479544664	2.29037497814628	2.53825287292041	2.89131981849969	2.29047092857119	2.32409079329367	2.80537992130495	2.25859698823512	2.39814065918561	2.47305118480633	2.36411067728681	2.51856551084574	2.08163105574789	2.29768508313229	2.81938148708015	2.150490466758	2.2361733190441	2.42186109738342	2.70646263435162	2.25332831454443	2.76326348537138	2.23216420564081	2.23526349282146	2.20278321165692	2.31608759525733	2.1585692163894	2.28923404562527	2.40538305257135	2.59480242502508	2.26297709084303	2.56170575654262	2.08389777949538	2.31288778364671	2.35343504755438	2.19618239410155	2.61174981719667	2.20088068989627	2.23217089771538	2.68701078822812	2.3927557309794	2.51077171855417	2.1009714038794	2.41719591489002	2.3056930008912	2.62061264804034	2.23511941720548	2.14730708777688	2.50952526202458	2.42431231500683	2.13781194520853	2.50875989678857	2.50217699970487	2.50249082750669	2.18039378059967	2.07029489223128	3.23097365522232	2.1261451411592	2.59407587529929	2.04277398420625	2.83331576120565	2.89518068758684	2.15419209545907	2.69542709367227	2.15283874887324	1.909077031868	2.15822254854678	2.4937416018228	2.16819888120177	2.39264411827101	2.45031862751557	2.37046930025664	2.15673617179618	2.3939143728636	2.87533393364998	2.28716594687425	2.53376978797146	2.53682166633856	2.47424119089297	2.54977309633606	2.64346242972691	2.49174677447401	2.51932642698567	2.54053135065478	2.27978909166569	2.28745118400318	2.41019714927754	2.49918312838684	2.14012637652261	2.35689816080206	2.34054784129949	2.26468609216863	2.19108386718671	2.16524649458648	2.79739281223781	2.50596898735682	2.55629077666763	2.1634139640254	2.31012779797007	2.41556479101828	2.54207609520657	2.21292192434536	2.45638649113797	2.79650008223101	2.26673593477304	2.28806739020589	2.44682601703855	2.38890919171775	2.19569302014279	2.28741356717187	2.42675582429762	2.72375332863827	2.28745699688017	2.82027892746997	2.46965975293111	2.08594663277677	2.34490848362623	2.33098881405359	2.31335040232747	2.31280340528913	2.43341951886713	2.39769533796171	2.1528076662924	2.63810385136805	2.40080741467646	2.36629792946578	2.60758628956857	2.41673652421657	2.20579183468401	2.44708052597702	2.37820756951956	2.4526320683655	2.49787738394961	2.07810968852672	2.55179237650023	2.2989436020253	2.62219538794636	2.24784279110264	2.4696859740882	3.09769107725838	2.13672915244946	2.6323823031617	2.56410108174285	2.06455757426964	2.65649529739837	2.26926692434234	2.21572002533988	1.94450823177573	2.25948307499493	2.35732337126105	2.22430833100273	2.26828506749616	2.17124448409914	2.53523291670646	2.32292149691869	2.78485501778	2.1480266786083	2.27999366995192	2.25054318669948	2.25683680014065	2.29265781636439	2.51139784833947	2.61801528281276	2.45937517106356
NEURL4	5.22075352725468	4.39995795338037	5.27975017838753	5.36734450864152	5.07891562086143	5.44125899763858	5.36249519550952	4.74372401497981	4.80121315720786	4.98937174267587	4.77387952019283	4.94391766714251	5.13037925852197	4.92279424973257	5.13125571283072	4.87927586891099	4.49853609785894	5.07500285978914	5.09747467369854	4.67189747026931	4.68084445042329	5.03649647243559	4.66311372724985	5.00736268724898	5.08414421493228	4.25113465870299	4.97683849902206	4.71657476021012	4.78634613606422	4.54413613155788	4.99090094642361	4.83455069857135	4.66584597908937	4.68664233655891	4.78594726605877	4.45012478822926	5.04817312591587	4.81819584974491	4.63673415518936	4.80978935031964	5.07411802893585	4.89902566773993	4.87144480930341	4.77315665565153	4.86442001948057	3.99776525056283	4.88325535801946	4.55725840405212	4.60787351060049	4.89918991660269	5.23562625533947	5.20800890136091	4.62697172248843	4.82462062172294	4.57881202310697	5.03998571879823	4.98833394055563	5.88580796485789	4.96109417960677	5.05043762774942	5.0305351857571	5.47614525024015	5.14832873488309	4.49842740966146	4.97430299905407	4.61865164349836	5.24934111873418	4.4064860725439	4.76156531591347	4.84177892439436	5.21588982712084	5.21502505317723	4.67044982965737	5.41357847673894	5.04832510520912	4.6440777693307	5.08782824992315	4.63783560859942	5.43710329709157	4.6610481407835	4.68659459897906	4.94886882998939	4.69439049511415	4.54185601359417	5.63807259061324	5.1395120169658	4.85806581371562	5.22863267882993	4.91001651053005	5.34516285195185	5.58156758729565	5.01879499134126	5.09286737603435	4.34322776480616	5.0507024963074	4.26517950163567	5.11448752639861	4.76328036454244	4.77191195581855	4.52315761291428	4.94531566384497	4.72513610190392	4.88822864343173	4.76757823799536	5.21718730491611	4.95804309203303	4.5329580895338	4.98484604169658	5.14213057078311	4.75118682966397	5.64878944898073	4.856091723795	4.76564752879694	5.16079357120891	4.78361978325072	4.75666172383164	5.05214405550298	5.2955648595136	5.34888630179413	5.40654030427324	5.97397480485774	5.13804948365093	5.54702970753926	5.05135710481356	5.50202497489966	4.51391056329776	5.0849694820377	5.11493180752823	4.39316278150019	4.84897849514288	4.65516776894706	4.72768075356261	4.71409018187937	5.27451181595631	4.868368127973	5.22305049537669	5.11459252770563	4.74921554141929	4.49211737251201	5.0375140195829	5.01424299816403	5.17889746967668	4.8544032080493	5.16558291608802	4.71685040095527	4.66476606359368	4.96239380597529	4.94668632851976	4.69863623660758	4.35434657458659	4.23062261826419	4.41888800732405	4.10224279839908	5.35542876395185	4.27230685509049	4.90152413180633	3.84391004715408	4.74490741851509	4.39420918195228	5.10504945204367	4.20583221452789	4.23885700821537	4.97295174259636	4.27921321067466	4.96854332633548	4.09487930337233	4.7481661129804	4.28843611757165	4.70225953824817	4.84067970739286	4.94433537121327	4.58397153592033	4.53508422179301	4.05757328059194	4.2150164028938	4.81287719238323	4.59222562028763	4.08162528995252	4.39465312758341	3.8736859157311	4.66156052358458	4.76506048419826	3.92290460080784	4.78806367361296	4.8175212611197	4.92815802386887	4.01953482257952	4.23766665752126	4.34643674843701	4.57603361872055	4.44242134154773	4.71314729309265	4.48994028134275	4.23664309644604	4.5420373125942	3.99018214660784	4.71409018187937	4.57511653650281	5.46289761398693	4.68928818147868	3.92436835047912	4.74045594393754	4.81427061688851	4.29692751077971	4.50899937561117	4.33517619949701	4.44925095647869	4.53470375192753	4.36803625459437	4.46453908387493	5.07913314463485	3.79476237873904	4.48875836569666	4.63150981768198	5.0174373960934	4.14648863213858	4.3749984895275	4.84351885723013	4.68021918744541	4.72002034897993	4.64584287931975	5.4236064010795	4.19841691325263	4.0075438995175	4.12272970099466	4.59130708565463	4.43133081270537	4.62266965621434	4.12654628705682	4.57456807908085	4.39075485423858	4.47493731663849	4.67929372069926	4.4235876387286	4.82227873852508	5.02959023564759	4.28414115383668	4.75846546535838	4.48616196659135	4.66618818093765	3.72433562404821	4.68743815140638	5.03874427084884	4.50307668439261	4.62010274734146	4.32435450868115
NEUROD1	5.65894017968732	5.79823373078138	5.94179059773704	5.21405189289668	4.28152453566814	5.27083145711594	3.68648795769244	5.55904064239689	4.88994913253307	6.46272043767432	5.36334939506251	4.89121989573676	5.5192556703949	8.25049121754076	4.3865207442753	5.61694878643782	5.63002950961536	6.70904906840264	5.16208876069703	5.66722145802074	5.84180847812553	6.13305153887743	5.12206463551626	4.78191712832688	6.41501187402292	5.43418443028759	5.3547650606829	5.02504033845893	5.57472609927878	4.63625401667031	5.37155221926212	5.58212563253394	4.80079778606384	5.46490478420134	4.31718727364066	7.39332962653398	3.92321528507516	6.80062399052334	4.41916816583662	4.71427826072608	4.65809356456977	4.58451760948821	5.0199765254809	4.80145579804292	5.32111209611844	4.55463805318086	6.44232896637853	5.1039500405734	4.79835704123391	4.51109070664526	4.79882255732855	5.94384601900776	5.09029467436039	4.49199472161427	3.70274960020761	4.56229155742091	3.2705759968378	3.88871630693817	3.88181319287876	4.65738415224178	3.93549949070002	3.82344568405849	6.35264877598361	4.47372184623597	4.53765836295175	4.82594186628438	4.81143650712158	3.30160691473529	6.40586117983758	6.0055866668564	5.64218464701955	2.85061753363746	2.82397966541222	4.07296762566699	6.07353025395451	4.38869170534473	3.59059494613961	3.95687485324863	4.35890003325024	5.41213283240104	3.64663629649212	4.39908367004507	4.75008927767679	4.22706469336742	4.1582376863224	3.59441413157537	3.03884080678385	3.37395737346044	4.45295880996852	3.25908150195649	4.824552177717	3.8489110437666	6.39481868930049	3.38975059401576	3.98795061559112	5.12775211090739	2.59663794395813	4.60629512117971	4.67281807140607	3.72934999974397	4.13029143902718	3.28898717267602	6.51208716784384	3.78472600818092	3.52468396924902	5.75916033746235	4.83437814248669	4.1731161562886	3.53584802130657	5.21314987250993	2.5225919590761	6.73215494729519	3.98747577653263	4.57234926875722	2.70077710787026	6.40722266565164	4.5006848677967	4.49883369808606	5.2887129911823	2.95967948962119	4.49748619717837	4.59234211154917	3.20387584637651	5.19558134726403	3.78405475555255	3.53873740077055	4.55982043910984	3.43547889465902	6.67080345129163	4.53788055385268	3.70881607989542	5.59344402040317	5.45680470800005	5.82142102321522	3.2823357635774	4.5185672523424	6.95698820793259	5.06906380290157	3.12463190003765	3.20096610664715	5.05626195187902	3.55316405980597	3.76369569748085	4.33216353002455	3.45933922079709	3.83949347122333	5.8494176071991	5.0452425977032	2.88182909377185	2.77647881952072	2.89201319149952	2.89202286946935	2.80770076438412	3.84408659537101	2.77200450996633	2.65411014477038	3.11448704435389	2.79643932529431	2.69087385343364	2.99197554637882	2.85554850027138	2.7535036156824	2.47916612655581	2.36004161691478	3.07023696762033	2.73146521687125	4.25798383041793	2.56377380275133	3.00992927504217	2.89146730895186	3.0433239121783	2.63840843019894	3.01326379378668	2.52012842547707	2.75175258268086	2.6302184268479	2.74606286902695	2.57938006490089	2.69089108119858	2.37284759216999	2.85824866749663	2.93113891132608	2.89329426895736	3.39227614731907	2.81608150977452	3.1436028765653	2.61956581223417	2.73718562882522	2.97213550058598	3.38442754146425	2.75042110920721	2.77664696210358	3.30255207885775	3.21529057986746	6.31321578675453	3.98176145629785	3.16641661489536	2.72697764926817	3.11393141630693	2.2641849255896	2.78578135296694	4.99372074062697	2.64480523758438	3.20964996224629	6.06354747128226	2.771948738181	2.96274456894651	2.64543126284114	6.51347613745939	2.77738471022619	3.05761449841136	2.86419988154658	3.45276778624821	4.35827695601932	4.66832390132165	2.38342382085738	3.00621067800643	2.78927729276424	2.87243804358405	2.42031028518712	3.19609270987387	2.68936073516589	2.51017056992905	2.28638360830518	4.98737049672183	3.442737886985	2.51749107688097	2.97514886135576	2.7502493006193	2.77403731182949	2.74598537634904	2.82592217955656	2.77618174208489	3.0910450058986	4.59697091576681	3.26639187248041	2.85163766381835	2.7108524061268	2.6612632824208	3.20717136814018	2.90857708763338	2.8182595570564	2.35042497755933	2.73011432174397	2.68998951071221	2.77610968144463
NEUROD2	2.59586946492129	2.6378471478064	2.88861066799005	2.90140682478307	3.19825194990231	2.85991591938181	2.87939485704765	2.50350982761864	2.70148423459823	2.62069342097278	2.76190790301383	2.49088893977366	2.51910638543797	2.40568079862328	2.75032367328262	2.55386340359001	2.47022281901409	2.57255257627592	2.55690812156778	2.84894339270944	2.57755470637376	2.5235431280877	2.71564916657683	2.75967853656449	2.42807264438501	2.73783989450294	2.48490447747303	2.69733039205098	2.62260370224661	2.91552088418939	2.77335100878056	2.63386432193593	2.62245730123092	2.48183093481154	2.75121609286306	2.92210546067942	2.51422915116006	2.6883701935447	2.69733637319289	2.65081768851153	2.9804177759432	2.67006521120419	2.56937984419689	2.59515538170497	2.43835954598407	2.43830075397191	2.50631376769978	2.88599134749668	2.53427259575807	2.5194741430052	2.50379876778458	2.41240313422225	2.80283936481772	2.80909752348604	2.6605344197854	2.54273726252313	2.58084025122088	2.60382881567017	2.32001522394633	2.54655615213354	2.77344723466218	2.66275854436123	2.53401202870934	2.77180004626624	2.87052736839454	2.38912066863336	2.88845262501987	2.41576105110807	2.4721891957785	2.6123494914632	2.80340437711901	2.50042783479052	2.32149011774085	2.44607496419573	2.4810557395141	2.3877151461133	2.64876387111716	2.71114510219093	3.00666626563439	2.76369302443477	2.37303947582071	2.742690423325	2.40208311671699	2.3836888115595	3.0991819633332	3.17707786121924	2.65071469936311	2.68100753446044	2.77919465493477	2.80655653746136	2.49834585841632	3.05426313579065	3.07516901859055	2.95842721713546	2.54544223611051	2.56681767531687	2.3949352020503	2.9306873647838	2.65213915015873	2.55996358688754	2.48938728670361	2.51587834178852	2.42362155218375	2.71996022291151	2.22053401334609	2.64418313403746	2.41985710106445	2.75505835381183	2.4394240579634	2.83213375054898	2.49770819180682	2.54986783634233	2.39073719622939	2.37330511968271	2.33062840229538	2.50931341934486	2.47830346514228	2.60554927719855	2.62454074116064	2.47685421038812	2.5250225390744	2.67785229709518	2.64047681633047	2.40027826877503	3.16668381704683	2.53677161352516	2.34456704806384	2.55027749150935	2.42870847000213	2.48217237619372	2.56985830194446	2.56433347886443	2.50846345469111	2.6304398822935	2.61808044165174	2.81253537854079	2.49603604286936	2.58171699954216	2.49957763515955	2.67217244908806	2.39636848136638	2.59061412753198	2.70901705421412	2.80693977794477	2.46705947034836	2.7725948676334	2.22391302177418	2.246372800187	2.40229887077969	2.49561979157939	2.50291686253364	2.87106005890518	2.70421745717028	2.88149074961271	2.38337979961391	2.54629784069289	2.67002191992741	2.65889349899094	2.82801064489627	2.74964490082249	2.77827500178047	2.47304057856751	2.73249788435539	2.62878091674622	2.64737329899788	2.65733311717697	2.66569605632326	2.58099775964622	2.74957522819074	2.63013331834636	2.41480830667511	2.41733385356066	2.68719191029865	2.57456110895346	2.5727069330994	2.33026927874011	2.95772437475638	2.6959729849588	2.56421964380968	2.49194749539669	2.57554353913375	2.54818816752366	2.53820711343896	2.78135512372929	2.58340097606499	2.77920580607839	2.49281919292924	2.64974853459887	2.66288236512452	2.71587980362738	2.63683567307306	2.44361123096207	2.55674259181588	2.75734554302385	2.65955478990501	2.68943909970123	2.67068462447028	2.43849911029321	2.96786222845692	2.4937041538704	2.48550986946547	2.78464303587167	2.4905182357777	2.50221020662311	2.56385859978451	2.48949196653971	2.65945052085636	2.61154450242212	2.57639442965739	2.49042935800985	2.37565493922968	2.6333976903984	2.66230988579782	2.48167004942276	2.82288288291254	2.67894187610248	2.54739160574155	2.39607057195004	2.96184690524135	2.8528110814174	2.61594884892181	2.77742307693488	2.5592459419694	2.53604285036957	2.62007249806015	2.49282372422641	2.47188222092127	2.460385908408	2.41350139625875	2.63864059168256	2.53958153621841	2.95018845680988	2.65791829063738	2.79746158172742	2.6616964449496	2.58810439000496	2.44052475866609	2.7362184845198	2.87471590131957	2.47860550152841	2.66820075015696	2.46462091745023	2.59498104489608	2.58999004580556	2.35955466980475	2.86618574465903
NEUROD4	2.56237824790587	2.07506341402527	2.34094475155451	2.41253075931224	2.26759599141465	2.26334605872501	2.34911488124326	2.20519205100974	2.13017605364764	2.28844427131628	2.23224190214757	2.03482759606597	2.25608919088149	1.9948599022785	2.17324196446071	2.0040078922526	2.11666459594155	2.26180323449301	2.46295644047633	2.3524649861035	2.2453813444172	1.9621240665965	2.0168668891141	2.10695530444405	2.12657695917558	2.21329305571835	2.25403690217693	2.29940132059987	2.2487707061579	2.21904946923497	2.05822247814465	2.17806418219627	2.23498112592821	2.29275991231247	2.40717774839537	2.33385043895693	2.27989505498337	2.07279325251745	2.16400014779794	2.26945977395696	2.36690308637379	2.32035273466938	2.12047040282869	2.15006557887365	2.05313695944627	2.13250135404362	1.8994427818682	2.44464054711396	2.08379883510175	2.29932737507202	2.64570538029148	2.1585465961791	2.0033907718077	2.03631808287715	2.28033775224452	2.13207691511775	1.97691574691586	2.26068906414767	2.32375976276005	2.10423096061681	2.54565566459657	2.15024460039943	2.06875666494052	2.38535351147008	2.35949749122022	2.3724437030538	2.51574659984973	2.04406995000345	2.16277716391972	1.99050536307659	2.09938211350191	2.06140462477664	1.9322565101732	2.25982164576685	2.47781348102783	2.00569072478008	2.11206348928868	2.26412522665834	2.33268207688835	2.13698042348956	2.2205780176981	2.25146256894199	1.99604988297412	2.20115339910148	2.278731394884	2.22197420190163	2.40350270764424	1.95757171965184	2.17164099735263	2.24741455117725	2.31570241363842	2.59869794422207	2.29509140991065	2.06577501268499	2.08861807299489	2.03055653479729	2.30035498422536	2.4853593858962	2.11629024975887	2.10281879005506	2.00293420717913	2.43677486287096	2.29845648072729	2.21983552859121	2.08799783424139	2.18497043088977	1.95612163318668	2.21996588038142	1.9937802223265	2.38847516937982	2.25676721240636	2.15350227955469	2.17231279633879	2.22207600198358	2.02113603729679	2.15131042344216	2.17950747020135	2.27622920398599	2.224176442907	2.21328155069679	2.32701865095483	2.16700659772393	2.18191959415028	2.04263283635136	2.00568391777364	2.3204581902098	2.16419303998007	2.26016479498314	1.86606717608612	2.14437431584208	1.96876118907283	2.14043263289947	2.28077688570858	2.34506753163646	2.23543626238593	2.14359221237367	2.05528494938739	2.06739969937136	2.08005102138467	2.04181734995919	2.15129750188031	2.13554939530322	2.10652903722222	2.4095208417168	2.11398786387917	2.30947322642066	2.09136907856642	2.08970370419102	2.23495769583121	2.34712246648341	2.0758693320605	2.45787812576422	2.28764997263179	2.44172650732604	2.05700897453762	2.12772821523485	2.48518131695689	2.28008197583325	2.33978401722033	2.23460910607101	2.36315761250189	2.30852034940045	2.14663564535854	2.10540379755386	2.05768067055384	2.03725725156486	2.26015752177691	2.05902637508112	2.32602662809348	2.2325717698209	2.31066830873768	2.15910329353055	2.45320423899389	1.96361499751903	2.33626155277029	2.37506897350132	2.3339163901169	2.26178148725832	2.40299087116224	2.09816151272496	2.07573689703768	2.13323084622949	2.26826329453884	2.39555494615698	2.53113467925044	2.45143338811264	2.33729875100351	2.25213905101875	2.0780563643492	2.45880623444309	2.12285591059353	2.10150268264554	2.38022181752173	2.21410915877823	1.90971978896588	2.07890006809527	2.37365504168459	2.4054550720266	2.31756097754829	2.36996064438312	2.25496480523116	2.09358952275712	2.14065604073168	2.014609375608	2.12100094813902	2.47668248646291	2.19352628305611	2.08217220564756	2.38860356854906	2.37772169258131	2.31408662978876	2.36111983204146	2.15632438167788	2.23484750256393	2.01890775571065	2.57510344475684	2.10922807800022	2.13226300494018	2.03578672228796	2.23372691530088	2.36461672492802	2.57801571015677	2.15843331006854	2.19869703102952	2.37464602900548	2.07575355767974	2.19963561405794	2.42969563589105	2.24798536998746	2.39901069585564	2.15306720912519	2.11883511792525	2.599191524641	2.55272559466967	2.22742110409722	2.241946622318	2.20082427732534	2.4921207326994	2.47990998471608	2.05850427097631	2.10168961961983	2.07414974824415	2.21887335976852	2.14161227254847	2.06372608557689	2.26996766522026
NEUROD6	2.14219641202774	2.10947926628256	2.60993636390485	2.28593053272183	2.69951661659616	2.65339533763993	2.51939753826456	2.30265394934212	2.16171658617967	2.32051205346463	2.19313531006653	2.25364909045189	2.2025281340076	2.32074856973276	2.47465677950327	2.27546722251474	2.23899947013389	2.60262463692843	2.35631276889267	2.43218913833285	2.09029887174556	2.18845624966498	2.34705489977745	2.20796820654813	2.2731612669756	2.96470332773035	2.36633695273836	2.23040682051836	2.36428310132128	2.42951893801508	2.07258840487322	2.26442294997785	2.40215624996224	2.32603152965433	2.64125161197768	2.09650797674746	2.34205503324762	2.14955886582807	2.79464467552444	2.22941567816767	2.3359069818375	2.60649185148621	2.46750789488579	2.20332899852871	2.47535683000965	2.07280632562643	2.42980067437008	2.14740057903538	2.26102504641591	2.320689140462	2.21454709645714	2.25457275197108	2.16511239577877	2.36696117171765	2.7826813933372	2.15437207702762	2.09396216304581	2.34279344825819	2.18893285630086	2.31070615117785	2.12656104238926	2.25850872556752	2.08411337024685	2.343583338043	2.28319702157767	2.12909459371963	2.26641455905825	1.99159128515349	2.40143607030979	2.35122782888515	2.21098036728334	2.08961557413278	2.36378968707354	2.30270049554189	2.14094572814863	2.02916002994438	2.28337170637069	2.32777842718671	2.35013168194037	2.38439739070206	2.0485272492695	2.44656790591519	2.18323879096684	2.1497293421906	2.57279980851536	2.67248966092281	2.16251835845043	2.35260997097171	2.17021939180482	2.37861532078333	2.24967084302792	2.53996371938293	2.04941646042075	2.12444364362276	2.17417929265988	1.99383027960164	2.49526798894042	2.16230649310869	2.14062518385576	2.23942859450985	2.22375679666073	2.25604253281381	2.17626066837082	2.6061497730826	2.07056731908736	2.29150049508082	2.24985458781893	2.38822555111297	2.14296085922048	2.20858873934065	2.17586237543094	2.6447691308974	2.44891822297491	2.17501492894554	2.20842686428504	2.32430747728785	2.56866476751652	2.30891774386224	2.29111983290615	2.1182119949332	2.13695647898748	2.31070615117785	2.74328560168886	2.21086762991863	2.38644386006802	2.23234106747665	2.24803805414462	2.41173574716772	2.0213083260601	2.23765418841804	2.11236902246741	2.21937902732314	2.14487066961998	2.17951848244814	2.19346006692413	2.09698585180773	2.11521553153696	2.29046387224889	3.05702252788225	1.99466409304002	2.1883051459511	2.54884524617094	2.29750023091159	2.66984516378813	2.30217249885588	2.27187520292267	2.0535598729534	2.08156282990413	2.081369063431	2.42082454721828	2.55245216969595	2.27723482183108	2.17908171283515	2.34699781716251	2.34475206393783	2.57383028957052	2.20654771873899	2.66423034245989	2.42684602195589	2.47934050933175	2.22991124934302	2.22625804381268	2.02230627511715	2.15744382083186	2.35373241347174	2.19375993785989	2.26712314983335	2.07759105515571	2.55925021010863	2.02576482012072	2.02508386356178	2.16769462190231	2.67693507396151	2.15036379675886	1.96664002009351	2.26120600918715	2.22733950718715	2.33095722822595	2.19919572222344	2.03687603254942	2.48525358564007	2.11838030106058	2.12960584839748	2.11875182717886	2.34519756872317	2.54737900717223	2.25266879159215	2.28893785245318	2.09949632795688	2.50812589675701	2.35383624900726	1.96205780888976	2.5351799607163	2.16008996002142	2.54094448175977	2.45955243419513	2.2343497921748	2.25280805788218	2.55171417436209	2.30214964495899	2.00188258390192	2.46375948169857	2.31707339596487	2.4773536391305	2.43593865550361	2.16546527037423	2.41645185194975	2.25083125694897	2.13733644196544	2.11896982790701	2.13843621243829	2.07210399791687	2.43016834506541	2.27104170783533	2.18232944026296	2.10674264471486	2.18827626418135	2.20689737103837	2.5705738393863	2.45199989038233	2.14968781282396	2.55223726487166	2.07307591558506	2.14042875240965	2.33842630359578	2.37096182260122	2.13972622301849	2.24177240473714	2.15828577337687	2.1808318917481	2.08640168948551	2.00385222784179	2.25512080053644	2.38394037536864	2.13093457655216	2.91287472756487	2.18078189958789	2.35304881543511	2.23101606280227	2.60782320610094	2.39520892453326	2.33018422480904	2.04113703015424	2.17343562442093	2.1438218580757	2.32405742976401
NEUROG1	2.53140705042959	2.40712921022766	2.44762220505084	2.49144157574227	2.49752377916975	2.44346296223959	2.90706310046691	2.55393140855458	2.47769973918321	2.75077074506097	2.61602390618243	2.48370681613909	2.53998103096328	2.33297938472849	2.30506690229014	2.61930064159753	2.45546181905656	2.60562478790847	2.5068937801008	2.64840550318594	2.47589711944053	3.00899165844472	2.32560675760436	2.76749810880568	2.35283881104079	2.94073971975862	2.4918815085878	2.27624299162658	2.73682416255531	2.4611977886614	2.59999142695456	2.54766840932044	2.20889498770001	2.47831800863691	2.73708599955902	2.35059400094236	2.511587462685	2.44927437853716	2.38010091652369	2.66741275745189	2.38596794946776	2.41141235264589	2.50907497390098	2.1750456483006	2.50947271028621	2.48583666387747	2.44671312001757	2.51768166607301	2.64213052291083	2.64514589179305	2.36693518512589	2.29200960300483	2.41368765309377	2.63113035656308	2.4463586352269	2.55728295850907	2.48959256913004	2.48610164459761	2.45794381043311	2.45169264206785	2.28700853103323	2.46943584207581	2.34722889322709	2.25694788237064	2.44300903579529	2.30920364900748	2.50169958541572	2.37919181818132	2.17944989797747	2.35400876721384	2.11967303503291	2.22991809762187	2.27867742945308	2.57301963140145	2.25062204424799	2.32974441510843	2.74576304223415	2.60418892700252	2.27015672923741	2.46083298765928	2.36540614893808	2.24221552605854	2.53929569844425	2.58988978697424	2.45789696368627	2.83660139030488	2.68952021699531	2.20361871294621	2.28895746458794	2.51217070584167	2.32221466129006	2.3696373030074	2.39844049704962	2.32532568927076	2.50473918041139	2.30469224104619	2.27512547903348	2.36028506548764	2.48647036258976	2.36756918902357	2.41517629432021	2.47995637054525	2.31690071241693	2.20363790633935	2.58116362325014	2.33830855309149	2.42030734808663	2.32968841283059	2.327802995319	2.57026687526489	2.50292785227266	2.60841557848118	2.46884120112483	2.75864986559242	2.24537472629444	2.33035251647584	2.7647552851244	2.35224026112468	2.36517750540301	2.15992226602761	2.61720364246405	3.09852601950231	2.48169962835086	2.352861613157	2.36086509294564	2.42494706217207	2.34869527290691	2.56067187682686	2.3049560539284	2.28320467535232	2.43570224990058	2.30575208635727	2.27139584554708	2.203056446729	2.35725363218406	2.53463357609668	2.39116883933491	2.36355349115551	2.61851868207359	2.29880961750213	1.98222076403809	2.32065526103536	2.39755299472333	2.51915695171937	2.19147433167428	2.40057409370813	2.56452356432925	2.45055104964254	2.27292813090475	2.31208414495	2.37871980452184	2.40178558233943	2.38708414638669	2.27095652213631	2.25156839151929	2.50726864056057	2.50265249080584	1.96416155010205	2.39340280438246	2.38772556556853	2.33595272380169	2.3696772140384	2.29317558736283	2.16956703637683	2.47059077813591	2.35929900697554	2.61671463718544	2.12644195229983	2.29653588283542	2.26491062624384	2.28250722182654	2.39296891888722	2.23382048256539	2.36684860037252	2.31412554059223	2.35150482028188	2.26168506956162	2.24995314003379	2.42304474297068	2.2566725740743	2.37893862001194	2.25938534476516	2.46922380950414	2.37755176722894	2.34906430146192	2.56421936550094	2.0896977083065	2.51227591395648	2.41776188083793	2.39989249547897	2.31496659228093	2.10676599383975	2.21156393694777	2.44418237089376	2.16229499057768	2.67041211856922	2.19145227935979	2.15401633875058	2.10763702352104	2.26772829956846	2.12980247805685	2.21603608055215	2.07269302559229	2.52684876991068	2.24504589535043	2.4058943415266	2.25343942933484	2.37173685616337	2.52972611786867	2.11945039200382	2.20817670117292	2.33983469844444	2.33966606653864	2.27505823580341	2.21762006660572	2.30128581700506	2.15642384222257	2.61570147670809	2.45162960218753	2.55168361749848	2.28819811837315	2.41402762323146	2.29940422750884	2.27580206451891	2.35177707127149	2.51409306516139	2.23448035192507	2.27781457676642	2.22429983268408	2.37934663655279	2.06687838523209	2.3787374196781	2.445631398639	2.57599838436588	2.41801489546999	2.43712920975523	2.37782524098637	2.70618769337145	2.06987675817298	2.43213043671995	2.2361733190441	2.24673633320619	2.32125882113498	2.20380730625175	2.34960404881023	2.41443546802737
NEUROG2	2.74627163692415	2.48057049017661	2.58225327278761	2.61231459322736	2.65334041534849	2.76679587361359	3.27472886189132	2.61103364439226	2.54102084310582	2.6007445226664	2.25271508479997	2.38518569663505	2.31330620411731	2.24532237981465	2.47164817899457	2.35834527378584	2.45703475384858	2.61119709526769	2.37831803304449	2.54233579630132	2.43083074422238	2.58429143817119	2.49171985795729	2.63119663932235	3.04166022276925	2.44919914378496	2.40814526414764	2.70797973725064	2.36341578887077	2.79630197020813	2.5287253812796	2.48177627389497	2.60939646719656	2.45203865059856	2.84890469791654	2.29167533627558	2.66149160959029	2.52839918263713	2.85611079248236	2.65495629400065	2.52554353949345	2.41366797042651	2.33914771039141	2.40634989594894	2.62408916445515	2.5522073621462	2.31591729554913	2.62834641549357	2.70148214548944	2.70078170882268	2.70618825435466	2.4256668509634	2.73798086678723	2.43100149889409	2.62860130004326	2.20541970242846	2.58404059015358	2.40825397359518	2.56440913919867	2.81704159218588	2.7490236552081	3.19084305333596	2.63668506685399	2.58565640458102	2.87074870112601	2.60737407837444	2.32999704603146	2.38691828171374	2.72892476919076	2.70412952140302	2.47612006607008	2.38681630908122	2.24484476804307	2.82056842869312	2.56294607331049	2.46634218622137	2.51855146924503	2.57513347462537	2.70273033365703	2.62840444184759	2.38155938252734	2.36139519320961	2.21767528740644	2.2712160814678	2.47145858567225	3.11664799082233	2.26234724980507	2.44115965170692	2.63883216738148	2.7897863710921	2.56840918036565	2.89783978038939	2.3170888445222	2.6725416632628	2.31131381214014	2.45785972219545	2.4231436057607	2.96967732167572	2.46593247858553	2.59372866319667	2.37456793212678	2.30859042533829	2.37607838219687	2.50268348659453	2.3921651655583	2.58804865063034	2.2718890448814	2.3755300506263	2.42996100751223	2.37652030472198	2.3531112158668	2.57782133958551	2.57915559434277	2.44725218593533	2.31620873993811	2.48971455159529	2.45000925182145	2.79712320625497	2.34015977885826	2.23139353049315	2.44325228437137	2.44924551408123	2.53635214213196	2.30159415322053	2.31048591604456	2.16204657507476	2.66654614635059	2.4285361376309	2.15673074135936	2.62403512981325	2.53318192905106	2.45887578327696	2.97880849023131	2.17410583275897	2.58477321524669	2.536619351964	2.32940382104304	2.31788538238571	2.40879602937038	2.32787211382541	2.56185761845204	2.33589450878642	2.3932419935818	2.31200817766262	2.37911656976328	2.66934865953912	2.34263599857345	2.4730683112061	2.78626020638329	2.71882722903471	3.11407796755801	2.69004989863996	2.5221710943337	3.25125577723267	2.6522771131021	2.79611386697038	2.64965151135227	4.35491302762855	2.59224895825276	3.95337267419965	2.58332011157293	2.583563550859	2.80088011338536	2.50340467792411	2.53551538620885	2.62157886266551	2.36448351774928	2.6098894736652	2.63422491583677	2.70776373124659	2.73952376669119	2.42820436352003	2.74629956324078	2.51855146924503	3.67391604878587	2.57477144968491	3.03556923903409	2.61897609806039	2.53276866701255	2.57151919093931	2.90702184968055	2.49220516627703	2.48233948446031	2.79188520051064	3.30216032226047	2.76299192539101	4.34304663654225	2.4545703718556	2.32219529384481	5.37444536453087	2.56573774261644	2.49057097992243	2.76835637622322	2.58499030668143	2.57925150970767	2.95848698318426	2.99028358545593	2.68456805281966	3.12310711874556	2.51979482264237	2.57924215966244	2.76513397740799	2.33407320577153	2.73265560893675	3.97124155539503	2.31591595711115	2.67634052562629	2.52742355897071	2.46503511511787	2.60370127029023	2.83265946026929	2.73336288357242	5.36936162971785	2.63490086662511	2.50175466488645	3.41151643685084	2.56767678204649	2.55464236701293	2.70697108688962	3.72044683543151	2.51272074727654	2.68737789080433	3.01817676620653	3.78892796465243	2.95670232967509	2.39915853180117	2.5657219223198	2.73060135290713	2.57442227944919	2.40037721804239	2.31349147237933	3.48641605357532	2.78807404295684	2.48719602195922	2.49307856139169	6.21094859603228	2.85166939121167	2.87065167379835	2.81009238068679	2.50831454276341	2.83832944170033	2.54682855937291	2.53179506754222	2.68885356748746	2.5787164480523	2.53341629944997
NEUROG3	2.13157005566067	2.05547301699933	2.09032748921206	2.23232181429699	2.17723628583449	2.00580859489117	2.03794008711402	2.09139728733812	1.87198715865827	2.07927132959195	2.15307042083697	1.9717028882683	2.04766124290066	2.24652624151396	2.01098532444609	2.11759551221194	1.93550732236774	2.08613398488221	2.04651041591956	1.96587957293154	2.00464046356477	1.97414320450419	2.01072006248458	2.11595786041027	1.99696524918397	1.87386857938088	1.99333938188589	2.22160424738732	2.01609841731621	1.97072094285355	2.04283076111053	2.09935643373286	1.80801913387681	2.02485518416055	2.11395057950679	1.8154217974577	2.09806252333306	2.03547422134719	2.04160435039641	2.31581938329177	2.22731079111851	2.17084226613608	2.13016604520081	2.07727642830395	2.44282506588239	1.79589875207479	2.10310893106104	1.9333799483032	2.31960516025458	2.02283792738185	2.31648738719998	2.02374395569456	2.32513026309675	2.16664568159443	2.02525931745439	1.89560069753641	1.94962304762981	1.86774134360332	1.98868796558366	2.17200472440128	2.02661796685767	2.35571450340092	2.06234048832941	2.26867031510041	2.02115136939427	1.83687564939592	2.08124676341232	1.89748932642658	2.08524522324302	1.93645797024398	2.14007079777354	2.19017350337063	2.02508034224017	2.30931143276486	1.93993549836719	2.21191874038195	2.18434336016506	2.20531756373012	2.08625528495828	1.94921560165163	2.13952282772274	2.08213999969468	2.02162407301707	1.89994220695569	2.10173733967599	1.90262356480919	2.09168967512968	2.15474953358915	2.09988681934097	2.37986285144877	1.88214864679436	2.32667864319598	1.91638729604132	2.09377621221368	1.93887254676219	2.08614138278153	2.43363478838689	2.26511133777625	2.03080801161317	2.0534863317066	1.91136876387474	2.29542988092728	1.93511406123222	2.01176055758615	1.89039775715779	1.93919748393089	1.85350261393218	1.74256335937547	2.00699457311309	1.88543947737598	2.85044409757609	1.99717940745848	2.13474818456581	2.05143379482906	1.86758028485335	1.97086307295433	1.83566644573518	2.09835318227822	1.96158115669259	1.92812722245878	1.83218629163116	2.30894253196026	2.65502941054469	2.36563180082713	2.0422920848107	2.16009260838231	1.95363286922007	2.03165573552633	2.28067430765801	2.00293391279406	2.10737485946367	2.04677943326235	1.76284904120581	2.30614297621981	1.89328190052884	2.04110042247406	2.26226614921922	1.93950219666654	2.37844531099199	2.11712931624003	1.97934536806864	1.94828611552429	1.98744237468449	2.23736038388076	1.9593685874909	1.94084249117014	2.2216662983925	2.3579856074165	1.73783835880862	2.0953729696	1.97247647910338	2.09059168116581	2.05823909496391	2.1561948225615	1.89583465707084	2.15987977711862	2.08673153146082	2.02043627704626	1.97980720658034	1.95652781799099	1.89196975325605	1.95241154363193	1.98408340608826	1.80883548359383	1.92780546276472	2.13115771541451	2.03732333948612	1.90868737118089	1.79986549874347	1.94803219799503	1.81110088656703	2.02925689868367	1.99351974499323	2.10016794866263	2.05953002670535	1.94194940803529	2.19241718359631	1.89272385928747	1.95825766116721	2.0508345366582	1.79717035854865	1.95333178373854	1.90125943786963	1.8393123622227	2.08828064826225	2.4952890272388	2.00682800398302	1.98113516622152	1.87475825106684	2.06436647369386	1.77366037239094	1.82989240214229	2.03701469108934	1.98110350974811	1.8301175234193	2.26278761653199	1.83577966053034	1.9745375941249	1.89648740516115	1.78242187001115	1.81130241601084	1.9619045099372	1.99058053084657	2.14564292846245	2.13807085344494	1.92246668120277	2.01995195514073	1.92581709789531	1.89155857412861	1.91900832877239	2.13694478431239	1.93218452745868	1.99339206735087	1.88673638150423	1.98035656905877	1.96884731015742	1.97096911641759	1.82330068187906	2.0552160832648	1.9903008215044	2.03737896196209	2.01697252172124	1.77815426538907	1.97460684183719	1.92592556362493	2.01272322931663	1.85297353216188	2.0472687419328	2.01883363887451	2.07672749913888	1.80820985485912	1.98466074701361	2.11721814518313	2.41762570910986	1.86898117575474	2.04377148396784	2.10839198176937	1.96366889279064	1.98990342997428	2.04538307059514	1.87362545843297	1.86781443786632	2.16871581998526	1.75753360772393	2.0562388149474	1.77039735117582
NEXN	4.83828208238001	4.40387250139296	4.79580014893421	3.79327382983079	4.65800280145184	4.08711185332637	4.34795811182375	4.30482595795288	4.53441768488662	4.59789993693472	4.2476724311185	4.36426248738439	4.806937076201	5.09807294199235	4.76573660712904	4.31549861992296	4.80211871281038	4.57132855576132	4.18576619432546	4.24397630536908	4.52199479645308	4.00236812875189	4.25248836552622	4.50029389592379	4.61239184153053	4.50476153264259	4.26253890188111	4.91175235248932	4.09546915294138	3.92911540365238	4.49226300152458	4.77991862546931	4.62186871685297	4.07040051360949	5.92229636596136	5.28229636557223	4.06147912619218	4.50750408152684	4.63250055522677	4.78288287897261	4.2841020868283	4.06955739030581	4.38226660866294	4.34236336683907	4.4201121092842	4.33935944099609	4.59704942024877	4.79765164796871	4.38923736965735	4.96814475248704	5.52355340887865	6.22717017872825	5.63529400087129	6.07434673355907	5.2782947824139	6.28183150539942	9.27466508097859	4.97662342615189	5.63377825334743	5.32503880997722	5.84301447789948	4.71214365648268	6.09423192127032	4.55670916959826	5.14767937384327	5.63567229462215	5.69493832798203	8.58569452100218	6.1299203753289	6.17815348345305	5.6033494385434	9.41545677865521	10.4713683224034	5.34334412352009	5.86271966995009	6.6412336217264	5.86577775843437	5.86555160949906	5.405414124983	5.65591533781848	9.25190816098545	5.49160134013806	5.75946469672089	5.89825719432351	6.38856078417624	5.19265605785036	5.38752503175219	9.18457964042239	5.68729839783935	7.99677668125589	6.78462794494791	5.7673876445008	5.25235952521951	5.94662836927917	8.83192830364182	6.51900498730784	10.4699396341334	5.16326364691704	5.98319155987859	8.54901666665651	8.44857665117948	4.55562245037622	6.33605150444082	5.72502397016463	8.43819113530754	6.44134155410469	8.36434488929637	8.18662467168433	10.3251952632709	5.62549858758363	10.7514804822478	5.21126105419884	7.81789571823008	5.27943543117792	10.2421226311275	8.06869762651418	6.44350723207716	5.6217749297713	5.42015685824832	7.2656637564772	6.50070267553235	7.22813023489567	5.72542683909831	6.20668828912904	5.20205072165877	9.80782172087788	5.92776274903861	5.70898904101344	9.10942410762011	6.08278023075753	5.90463595458113	6.14850236774264	5.81817730332212	6.20755907694233	6.03221699900554	5.04259214474699	6.42031201933	5.84939820540372	4.96854962175457	9.54082974923364	5.40191014222556	5.90194646429502	5.06871703543842	4.03326557249453	8.4362442986975	5.45138141506583	6.97680660902249	7.33246909701468	7.29840412558162	4.16561672750924	4.19494634812247	3.87607960671624	5.68256030340684	5.34780725561338	4.27985627561439	4.20974647152055	5.76565645087773	5.01088555746007	5.16386406234239	3.68537354648255	5.2393460713363	6.02624454031674	4.87234798822033	4.90472559624829	5.96811544364666	5.66506987554727	5.39045248259585	4.46198724583357	4.13233596462519	4.61818606390651	5.14433634755934	4.05313671773412	4.86627387743029	5.6751735582523	4.81623407621676	4.36941683753677	3.96493891385191	3.64415931933571	5.29053537127027	7.641401003297	6.32900706150268	4.0045798720826	5.56109782978189	4.78168870773379	6.58117551321196	6.8189913224643	3.89230234683921	4.99375266340175	5.01715013008782	5.14112729842337	4.90975181335036	7.14988257469477	5.22256084929368	3.82483761350522	4.56580792073352	4.83156946363754	4.57344722038223	8.27020497623723	6.3172417671788	4.66816579073435	6.34876005955942	4.21625344910379	8.33944179032716	5.69925150593419	3.73308384042285	4.81715146680405	6.49451885257406	5.12706240512303	4.53338159636135	6.04753537524539	6.22719551869824	5.07525238352808	5.19924372831103	5.51023173547537	5.05082619320472	5.67091358371422	3.60363873290915	4.58441276441516	4.84246667238566	5.4554755904274	4.79901662172633	3.93745709401699	5.78591291733318	7.75406100565936	4.95857859141937	5.07659610304889	4.68892068255862	5.04059261307653	6.46986548964157	5.01051233676215	8.07532948571138	4.94504806632739	5.43110139541707	4.88743682389774	4.40608027395587	5.55338440882758	6.29450265577776	3.82380690023133	5.81275553842261	6.61076546183717	5.78995612526656	5.16414214843538	5.70707123689277	6.70594167992692	5.41998891459075	4.04747611481006
NF1	6.21684817541863	6.5690536901682	6.42030126163458	6.19779013372939	6.63534829582413	7.42480983202251	6.19716978494468	6.42962052134498	6.83993001966836	6.72633853448622	7.86372556714685	6.73969973987115	6.616147471773	6.26133908908895	7.29819130568529	6.16187416200097	6.53017984972996	6.94609489446551	6.75291481764771	6.82121613862825	6.77183671881812	6.31364294458555	6.30474291486095	6.10658307973684	6.6289440789351	6.41685647831839	6.84023968831807	7.06977835568889	6.55583556780192	5.82561367449236	6.39648009064306	6.96785057689293	6.64092983128674	6.31424592115861	6.49781116009557	6.22796649901762	6.7239233985413	6.72655472667125	6.73494955505596	6.81362766924481	6.82646925473241	6.63959287712802	6.52433555504554	5.89334451264901	6.613944685879	6.46647567799985	6.40816293043548	6.23437427247059	6.26894328499685	6.39835378980812	6.89178972997692	6.98617527126822	6.90405759592729	6.76651974038026	7.44810604059966	6.34742206747228	6.6425234344743	6.34374934871635	6.29566011550229	7.31338167352608	6.22493905971794	7.12623241207761	7.12036948878211	6.38558049154496	6.70217450906483	7.1549647144113	6.93119078338949	6.58876721616691	6.90593613834091	6.74395613890076	7.12243526159164	6.9243838745815	6.47737786119265	7.09043606847955	6.99420647290083	6.44912321247044	7.52671767759196	7.05899623289839	7.16102726326441	7.01956867166274	6.64162802316799	7.38644989776104	5.99294938689381	6.86133864242474	6.96589414356719	6.68083863048501	7.01900832157028	7.17834973351603	6.74901036619449	6.78849134560839	7.19962338219107	6.81701596113815	6.94671427668745	6.88044678857881	6.87185340857266	6.77389114332475	7.07978632978726	6.91566943310554	6.79450127732603	6.81864024689082	6.8888729216393	6.80929602619636	6.78911505206609	7.35702588476189	6.995179521467	6.91049759185689	7.21315688243955	6.83408279052909	6.59076362906938	7.00777344448951	7.23481768800254	6.74055383826872	6.77401676950798	7.09796296231061	6.68838415479614	6.76721696153325	6.85490306544831	6.98070504417015	7.25492886593451	6.59706131425249	7.20431687368345	6.98008444375133	7.39697035418634	6.93058757279663	7.01169794183383	7.03657833243944	7.14308243600053	6.66784653046442	6.58334213338345	6.96787648828428	6.77864500073334	6.62055111070085	6.97829094328602	7.26759401173824	7.54286529600077	7.17332463955302	7.10845943820677	7.45760573296797	5.60962053791974	6.69300089290534	6.75926439802652	6.91522624235914	6.76985657241338	7.29623549722691	6.6851277820223	6.83171336235462	6.96956107923221	6.7814667223818	7.53681037137672	7.30564720494404	7.07957171978691	8.11260361405066	6.99359638479566	6.67787793801792	7.54873301535674	6.48410116106325	7.14158540338824	6.42684425462656	7.03701700321341	7.48437115881618	7.00826643571839	6.09289328808889	6.62795029914226	6.86669814372308	7.39587915824434	7.95474944167093	7.16785576203358	7.50348260027148	6.66840673138015	7.10774289442158	6.56787827226059	6.29265282390665	7.39457266114593	6.97092691733345	7.15015716887824	7.34725948508777	6.66025143842044	4.93501204217273	6.36061622690467	7.28580822854663	7.40280600523047	6.67692130523801	5.74387239182844	6.34630972663509	7.13161403768399	6.86192598382327	6.10215341285369	6.92100936215209	6.41545635044809	6.84012055036072	7.8200441378627	7.21320568329317	6.67417751582525	7.67816067182141	8.10503767866295	7.67275595727224	7.54746317325597	6.56573649897427	6.89701082565784	5.35812620003862	6.68629302788319	6.94323327056615	7.0478453920048	6.78585943018296	7.12216478326834	6.72765543533488	7.41443654628251	6.9742648206672	7.08097712029794	7.3621691646219	6.92299536559945	6.75364719825667	6.70324932795089	6.27315705983018	7.61971154707808	6.58770391618216	7.39864624036668	7.18600271487482	6.7811891139802	7.22254315329842	7.062359185346	7.30675116673437	7.53484854228933	6.77932146630154	8.01990479690699	7.2332536546795	7.43605149060424	7.41986322582402	6.50023460970015	6.86654018082839	7.42592947279611	7.29633447595413	6.28798777205031	7.37098126425104	7.20428838959077	7.10445693852435	7.29146374841919	7.16745858935051	7.00201018832677	7.19834142238457	6.8372171725197	7.26720366281546	6.27365579044476	7.03397568900654	6.49492789698316	6.43038719541196
NF2	5.70083962272554	5.53118066745744	5.57679932774751	5.61024680019976	5.5798870400433	5.74217244282383	5.61823610288326	5.99394314993071	5.48576424648792	4.93245892006405	5.28505833745502	5.84929662317255	5.79967246013117	5.10708559510571	5.21505954850321	5.58533777987222	5.46584285820081	5.04969455097402	5.63268219169451	5.50903620568834	5.67897265598649	5.26015825775683	5.35198549720433	5.7472977918381	5.47869771749224	5.0607648900148	5.61837513495667	4.86602158682423	5.540906351396	5.48622698891425	5.59504150043783	5.71406639150511	5.27310443244448	5.51043264098949	5.7466169449127	5.09875850627167	5.78665119061218	5.85875047158826	5.69075900550906	5.45322848512651	5.5327028381334	5.62337417182901	5.52228222315564	5.57854448957113	5.72629631618735	5.39268782560528	5.60104222512927	5.56363935964647	5.87348940965197	5.37218450641284	5.58094820762126	5.56821903315262	5.88351556539465	5.55141450813702	5.06399704346873	5.57799612704292	5.55873959973499	5.46073082450898	5.96693229791289	5.4597585659183	5.92060581682155	5.49894774568227	5.60952275600219	5.6644238129287	5.69633601609903	5.34627097821071	5.55295000303241	5.09618898171172	5.50805135237646	5.49440710308341	5.65604050378267	5.5448873767247	5.64442254125581	5.78671090863178	5.94535774991868	5.62176548960768	5.6349832891431	5.50916733814513	5.76672873064892	5.65052791719222	5.01632639308047	5.37446777017973	5.26543636983216	5.85266139415955	4.9496260249226	6.02428621486375	4.5561925094498	5.50982759446582	5.37159660877409	5.63187339449095	5.27746259839032	5.88389922045054	5.72197484434812	4.90138859104701	5.57957014628625	5.19029330553832	5.18780896319241	5.07142899064228	6.01748521853131	5.83723132369316	5.15399402869048	5.81790422555814	5.55957061440644	5.43118786824369	5.42346981516972	5.56322429512882	5.54082248553316	5.2504421846935	6.55083346578617	5.82253541294207	5.96356361861423	5.42191401772056	5.99924215805892	5.75642900423733	5.43972275702247	5.50246206403893	5.70413858589722	5.84325635745932	4.67963909269384	5.72968106812862	5.2109742449601	5.28337407573241	5.80308888981	5.96125860046133	5.73809449953249	4.99928567557359	5.54785348238028	5.49919384398688	5.75062313293591	5.60369292711443	5.07350089702638	5.6348965022069	5.65307430077754	5.65700106767661	5.07161946737737	5.55157832230404	5.70165208568288	5.44111125569034	5.34982521289698	5.32856432156588	5.84081814636597	5.48292900565884	5.62612193335755	5.12977872455485	5.35281040519661	5.34010044839623	5.92835849690331	5.68536166503389	5.18613153481233	5.95897046858889	5.5714921372082	5.22562921169692	5.51661465147752	5.53526408042215	5.81179402166512	5.33522608239479	5.42629903501977	5.58894046548868	5.54126218587531	5.68310358369273	6.20402388183721	5.36780376511738	6.09719489003638	5.40302435370854	6.69580789949533	4.89880994506645	4.89947066665952	5.38491054707812	5.81375108466769	5.00517528947971	5.80436273870563	5.42129405512448	5.90501040680283	4.94027845621905	5.83429556807224	5.2915100776537	5.30249829206639	6.70960869798721	5.68130384937481	6.37033762151409	5.43043096055619	5.86571427159192	5.76592612485984	5.93437900761812	5.37028902431645	5.28745396270753	4.86983566242786	6.21496027236171	6.09358799683979	5.77592657655694	5.1332845477926	5.95063256828925	5.66536611396942	5.62303677616487	5.51427072995824	5.44365745075254	6.02588045167253	5.00451019618863	6.21918228273043	5.90208312442175	5.97553637071272	5.93951482039596	5.56834699034295	5.96063056259604	5.73557168362812	5.99131756252347	5.95142998236361	5.99334575877625	5.85853206611602	4.94345867725301	5.82169966436994	5.91136787267601	5.42201969576527	6.70400375031377	5.07422398621099	6.007510717651	5.74583794953867	4.53752675363786	5.89698890750931	5.71148605531174	5.27441627323764	5.90573058569839	5.48432177983836	5.09564443834838	5.63712151826068	5.57807474913756	6.09084724330831	5.55982171912319	4.93155558034362	6.12323017668763	5.12495190450413	5.42035691071914	5.59090739645529	4.63882618539403	5.30343148611521	5.58572366549654	5.07799490719886	5.94591880522089	6.07167005122936	5.66602122750759	5.96355356375421	5.73868433238082	5.37516257832319	5.56574789225106	5.56349009024424	5.87675705979877
NFAM1	2.81304480371501	2.60155989111991	2.79120619052336	2.77799012760886	2.76626244174266	2.77834836470824	2.99442151389878	2.74923199304545	2.70846573287214	2.77974710666667	2.50860428269522	2.83421203726199	2.68576331382245	2.82756436683223	2.34419277683888	2.53646323722446	2.42956321163126	2.62280320442246	2.60792119076106	2.71794867163471	2.72391119152692	2.48221816866415	2.57713303523604	2.51665625988892	3.10043634433101	2.7045516254187	2.56109952432608	2.9990240687927	2.71062398829466	3.11616895511446	2.54164176477203	2.60062907681402	2.80721466010963	2.8905753902284	2.46021240786157	2.90533557971404	2.66638352292093	2.44682923630899	2.53723551492445	2.58713769241821	2.62817641333629	2.54727855233499	2.90061721562374	3.09234619335465	2.94140740680807	2.80396827306101	2.73025000190066	2.6673878140522	2.44593284630692	2.58627494350759	2.865651578985	2.78046031005383	2.4190942569879	2.65105271785891	2.57978440471374	3.65044273891582	2.64807024504569	2.57381227027653	2.74631006280285	2.58974218287932	2.61003381743413	2.71682937343616	2.44448185505721	2.68432605806053	2.93243396752785	2.67684881930192	2.84402291097471	2.58610351949659	2.75895295746434	2.71300803143208	2.50474060908401	2.77451963235877	2.63464913465769	2.61300808616354	2.43571798100733	2.51628999911252	2.50587946460191	2.73841431965852	2.50596584892149	2.66247915967237	2.81665752108607	2.67606981033503	2.73276180892473	2.62643875884716	2.39959519346677	2.95578365264426	2.50547604028444	2.47813971587402	2.71346647153593	2.78804161393115	2.61677076794334	2.81911329623592	2.96350193060674	2.62490562903065	2.75105456716858	2.61110915758095	2.58356027748716	3.18554965504681	2.32413752716871	2.43290024006889	2.57846684799968	2.52272579920755	2.51052806032123	2.51482302278804	2.64252703845521	2.86997621188903	2.43103909315594	2.50201357839805	2.70091781109829	2.63695299078935	2.56098852273229	2.58563438521726	2.54752045526318	2.5562145262993	2.99333027690786	2.61431014085774	2.68215452255263	2.76759404450861	2.81349580952703	2.52979587187455	2.72402841988559	2.84193574080656	2.82045812735791	2.9755606987868	2.76841079072899	2.65381599707769	2.5985891718115	2.6976601976094	2.30907340049088	2.72538542936075	2.69328013643369	2.53625921907634	2.73987717262169	2.39881910885877	2.58923635289711	2.77402883667074	2.56615008873625	2.5963373181697	2.5239301977165	2.61734999077974	2.73928151220003	2.46833324974001	2.72450643204236	2.97977654540786	2.76425066731322	2.66400225378448	2.81637800914516	2.46536591022535	3.13907794418151	2.40886256278902	2.50337497202172	2.56671859071038	2.8373893098338	3.04116900865138	2.58865856856057	2.76189817118037	2.44955094962941	3.09606827494404	2.75399236857424	2.74644721679488	2.58333488361629	2.86127214089826	2.37081102035709	2.37766198428498	2.61474933076051	3.14820200045396	2.50862986277464	2.77605159114833	2.71899104201428	2.67210371012841	2.66121789103404	2.86121053888707	2.8455963407638	2.89061311238595	2.406955446959	2.69688199442717	2.98278587801536	2.63388558866565	2.42304617444005	2.98087259694234	2.50482544660137	2.3018184556464	2.82410021912788	2.81321509392013	2.52114225518407	2.96421480347444	2.85537096262181	2.50023026920052	2.76284562110557	2.58256009793841	2.87678535944754	3.18936937862672	3.46204981499356	2.61313404344532	2.73889373345127	3.07102829735458	3.15981862414621	2.50546507118861	2.5985535457128	2.6869123698996	2.64392634967457	2.73202460881254	5.54514320949036	2.75610349372334	2.73361088209305	2.83163735233391	2.59043554067464	2.64849857867093	2.80266615912946	3.02505767509921	3.05551542192814	2.58939918929678	3.02344948697993	2.57176420159279	2.67393598234321	3.01869220363653	2.52164088144952	2.46328361870878	2.91973634840814	2.95226683701758	2.45242688692783	2.44246183975594	2.83139394881663	2.94351230112132	2.72348170250422	2.7457674395268	2.75569870463028	2.78261694600868	2.74537280432464	2.53210693914757	2.97437593784267	2.76911808616678	2.79084179475365	2.75086453342316	2.45145638545358	3.03667643634752	2.94895995418772	2.58008784227329	2.51706833915113	2.86044618853768	2.62078609681863	2.78599288200574	2.68102138031243	2.57478652087245	2.85249803636327	2.78914044436429
NFASC	3.7066108570994	3.59414331967967	4.05044140441448	3.23417629578591	3.52723269807697	3.78321800905306	4.11195059616063	3.51935963511409	3.89051779577215	3.7368203470733	4.18216027251917	2.74252323966187	3.91077584237434	4.64663029152356	3.40947026481592	3.14335243236387	3.49582525026069	3.7912242300896	3.19570796569104	3.98561778652828	3.62396672327721	3.46084973066993	3.51269800105498	3.52864857989795	4.41806775339618	3.72986734979764	4.05659637551603	3.65737849764712	3.6028223094053	3.43297743186448	4.06883993119247	3.97312406055845	4.12921392993239	3.44599980895265	4.19948676822593	3.96430644469725	3.25031218501531	4.00777136224526	3.87844638337343	4.1643237060998	3.9803990209293	3.09576144643805	2.94687863385838	3.81287079644781	3.70978295386742	3.51652355795086	4.82785466676197	3.62192058761694	3.60985648790985	4.17706726472132	4.85378346833674	4.51957346435129	5.03862833377831	3.91439709971471	3.85746235529634	4.56140888759058	4.48367168028981	4.1790912001971	3.79844234334075	4.99972757913436	3.63833869206703	5.20447990562502	5.14177052379464	3.95159878145217	4.68717317581419	4.99128011693368	4.27772131948208	5.19983983363973	4.38133346863076	4.99448725228349	4.813088662417	6.14937590977121	6.2410430720617	4.55887583505681	4.94606404158328	4.65386612140944	5.08446207811965	4.83111469586997	4.59917747413082	4.81841668734731	5.97793915000474	5.28129190813962	4.21275342017012	4.69610997993843	5.33214238867827	4.22482981374545	4.85036009884023	6.26694372130333	4.14504980577963	5.91218455737201	5.73415977184448	3.83820828609797	5.21839247719927	5.04570016750087	6.05290837413337	5.14628338249421	6.70803791909741	4.0457207613111	4.77569738810865	5.1017625019341	5.59259563812423	3.75646715053915	4.38556269821676	5.32875738533046	5.81265486320615	4.57325180918767	4.82516341329072	5.05102618374925	7.17851300040357	4.62061912489009	6.36593550294361	4.607219346045	5.15864006959406	3.82283684558524	7.25093083295396	5.9787425773582	5.73541505164675	5.02440900723632	4.99175481152122	5.96093264363819	4.76576613537572	3.98285227895544	5.026346051988	4.59771785288524	4.95541872755374	6.06145553555977	4.83653031957872	5.17261506429594	6.57328613250501	4.54127839677225	4.51924468428477	4.20139042386161	4.46887525039846	5.71042339106311	5.21892775641556	4.73590798323366	4.65499544030167	5.01504716563073	3.91216641032756	7.09018739097198	4.84495937091812	4.63536962292008	4.3504457928537	4.41900968633627	5.61138510004366	5.32503935567759	4.22001316996101	5.37705208031131	3.06138307996781	2.82438619917256	3.50321228255035	3.99570346940038	2.98842972172967	3.24949418454945	3.48398624411551	3.28082390735931	3.80066317591659	3.5989373240644	3.42017387099465	3.4543749298205	3.76106107936683	3.15830345787352	3.03903693436646	2.84309832610261	4.05446945158223	3.71794899322357	3.94242308268121	2.82916789649053	3.245164338153	3.76503940602002	3.35844135938629	2.86794333788832	3.60289810201697	3.66183629681908	3.508174260951	5.04642119813674	3.64760816766711	3.8679575401203	2.95173670680901	5.39810399527564	3.7213709582265	2.74387829870298	3.28184239384363	4.06556529760519	3.80802454230452	2.9343033452187	3.03603227045312	3.74404333937255	3.26881158113451	3.96738540661294	3.17471212347684	4.1111253285438	4.5683834820854	2.77271407454418	3.81003913532064	3.25903253392086	3.59920383982495	4.33813554329345	3.69215111930279	2.72754013247152	4.21463996111627	3.02532326318423	3.44895055943562	4.00861925992508	3.31319713559835	3.29997417781319	5.81098951091051	3.48895117480027	3.29482711587913	2.95852597077939	4.00476745218101	3.34280611792831	3.29440435659927	2.90573461955737	3.25630013789803	3.92907629522643	3.17604041119981	6.76723437099435	3.37118679974755	2.82506286429209	3.0520901782481	3.40992858292989	3.30163068337388	3.98256037258677	3.51982518619404	4.38616953081785	3.09033467260863	3.43618311296438	3.03421954384158	3.69271455816569	5.71141291134956	3.1594219391813	2.87119034219254	4.19797537114068	3.50014096047918	4.3262820394889	4.03305218224558	3.2857876153946	3.72829922523105	4.57089895706133	3.20971433712173	3.50546211558504	3.81679751559146	4.33323157320136	2.96387787451131	3.45800099455731
NFAT5	7.59750934059828	7.40682799104548	8.41711517085075	7.5037723658048	7.7113321024199	8.6312280484119	8.06635603315702	7.73050441838296	7.92500262419605	7.61152445847434	8.51386889498508	7.8158143337487	7.44723024112062	7.90299582689654	8.47212848157373	7.96198894356474	7.74936481683245	8.66055764589484	7.95513980816827	7.70646525157569	7.88645194692702	7.6991963879377	7.3558841719581	7.4759691400688	8.14012352510368	7.99224225367177	8.22659077979538	8.75195973616187	7.88566594843666	7.3318724764374	7.94980196286567	8.12495024317569	7.81122506567191	7.75545002451803	7.82010457986803	7.73318073679366	7.63852385020397	7.95618103250561	7.97479433204354	8.29026043933831	7.86354889541172	7.95280902813761	7.82251904175958	7.4705710900026	7.90938710471528	7.18564566004442	7.87449461521046	7.29539083718437	7.61833570305318	7.43721584489657	8.11223691507545	8.4535513205416	8.05022998559885	8.11644688185564	8.53744633429416	7.83330639725573	8.47346719284795	7.84299669511017	7.86530191639329	8.43744199589127	7.68268421378126	8.35237784553962	8.57263193059538	7.918100120106	8.16589829178294	8.3947142840795	8.21946373301877	8.51913499267662	8.0456129588155	8.29022844515065	8.43709353696567	8.46760714563299	8.16578241345503	8.14540289723309	8.15863004814843	7.8825275924008	8.7881770816678	8.46985398473829	8.6370204634329	8.29592017151654	8.49717953497706	9.06443712119347	7.71438945463886	8.09712502171576	8.55688767408688	7.73914385581666	8.27834642767785	8.3951875412241	8.45045193489489	8.78753171843353	8.9229405628965	7.70209514961291	8.52667771557259	8.5867524640684	8.11572363185472	8.34747539222376	8.84388583548418	8.64505996753153	8.00871421762757	8.19843529277089	8.37535342091839	7.68830640649392	8.04245468803811	8.61232511189316	8.15952797128308	8.75553439006311	8.48683262180811	8.36327784628611	8.62870384943777	8.00329204277432	8.62447850337578	8.0808067249173	8.05991394298402	8.1347337889025	8.59330808813852	8.2007051035556	8.71785583624686	7.97601111553164	8.56241762878917	8.72333817782599	8.45597318585197	7.97548758901361	8.48261517125021	8.02109261256574	8.68244608480463	8.44892520143087	8.45853292158006	8.43766324323273	8.61866405652832	8.02253266759166	8.36253306367389	7.65146245054481	8.63791277246668	8.79973291184611	8.77370229766294	8.10623530729132	8.34944762507461	8.59157468892494	8.10769033450911	8.35834410880871	7.77875572035589	8.14985390361626	8.20887032250511	8.3136628767636	8.03182575711705	8.45273172446558	8.07862562885201	8.29065898655971	8.94613785081524	8.23064412826536	8.10623282484941	9.01386269680881	7.94343702276455	8.17059020738144	8.9616556870933	7.72582493872132	8.92864426835235	8.36154066353248	9.31421143623926	9.34163378316909	8.67932861598737	8.83827941422792	8.67698497346759	8.85586778728322	8.86925405615395	9.85623736494558	8.50383264429867	8.04371992157933	7.06355533689676	9.10766311761204	8.9981810607028	8.5529244405366	9.52830087225845	9.5976071314628	9.05455160235588	8.58469452462901	9.12677410851152	9.44489905999776	8.49047510221226	8.4072023834617	9.59281824796505	8.68951050550332	8.45545814359318	8.45573199887774	9.36666088641502	8.96621765378348	9.38998724701462	7.56435463181854	8.20016937960205	8.39642219461876	9.11895639225479	8.80798661221489	8.50345810754799	9.14018494777193	9.34386956460617	10.3207158386437	8.85271730827035	8.19604548825802	8.69534058027226	8.45713967538503	8.01952488768816	9.94316031539069	8.5034060417085	7.97201699615629	9.10252894713182	8.41752072999905	8.69341457820678	9.27687009261252	7.88782496393071	8.65712452301156	8.29159377882858	8.89962922908572	9.12301820453796	9.36829496128898	8.2118887229822	9.51984956452826	8.10868249793552	8.43166554826912	8.54188129038025	8.39837059820632	8.56643266070474	8.51164777101475	8.52865157468373	8.82247577644795	9.79365193270669	8.81811072945196	8.9855290463395	9.05061968209123	9.66091412452884	8.40211033349048	8.32519525137928	9.51497842740009	7.96699143955912	9.48655258144042	8.19408972717119	8.83462728150124	9.29441513567793	8.74088641695062	8.06970132023395	9.24583522814286	9.23031718191944	8.4832459226107	9.37628079315671	8.16748480173327	8.423668976402	8.7991984341692
NFATC1	2.81693530174703	2.73458609999133	3.01131711874543	3.51924302204101	3.26365709141844	3.09364892910603	2.75541585234721	3.08501251857469	3.2263522169308	2.76451706509507	3.44874598132039	2.76598644708556	3.01903287005685	2.89082650639175	2.88477571826339	2.77355302225028	3.19951293186029	2.82533345881705	2.92226185099053	2.80280507128993	2.93244519574548	3.09949194061771	2.60215166518212	3.14685473806881	2.60451450897367	3.13102899790961	3.79393769837812	2.8698950344155	3.31894918848229	2.93273232644646	2.80981604689367	2.86357461809843	2.9028521009888	3.20325993152481	3.1281890558076	2.82859334242878	2.92299532278635	2.99989742001473	2.82829650117569	3.03666812647872	2.78936478602589	2.70305280583591	3.77446072637176	4.53106098658972	3.07160883892018	2.90953699492518	2.87133985569855	4.29817650020874	2.72002648721328	2.95838056210125	3.75210904174916	3.06105547143569	4.16823300806913	2.92170293243452	3.35722807960459	3.31578393585633	3.74178409423714	3.12419950540073	3.10910883430267	2.94730532456907	3.06495106838137	4.48021651483918	3.90531515560628	3.25564145900048	3.72287088453593	3.17108778002536	2.95712972946099	4.59495820019777	3.33527932136024	3.31910203789744	3.37748641831792	4.53418614301208	4.90214621803017	3.25634181336031	3.44854479582597	3.3916707165613	3.9002072311078	3.26134520759988	2.71002212819963	3.2486116416946	4.43138648895987	2.79636184912155	4.37083074338668	3.16209507307371	2.97281032767599	3.11474434387972	2.90698540540422	3.33545897007429	3.42279996544071	4.19791888932306	3.56058679135811	2.98873653201471	3.18627101063315	2.91792375536746	3.56098133024985	3.20837604330088	5.16393807519328	3.08465400615979	3.5052481557687	3.57191098011528	3.86704033384644	2.6627623093318	3.49537981644034	3.91018878624363	3.59939429194639	3.34375512618903	3.18666650840963	3.32055016866885	4.05033515015827	2.82528566566893	5.57216673273174	3.13138812590899	3.81752008223971	3.19540017171652	5.13707865547685	4.06581769055407	4.38773613024015	2.99643778310551	3.67290796323343	3.32820687238395	2.52802966554176	2.70289246847261	2.88794926834376	2.96516142117638	3.53557977517241	3.95279407533462	3.13455151659579	5.3256884851529	4.78035193398912	3.58857344454129	2.85577596921325	3.01483353107737	4.03947054978348	3.71087033596035	3.39634491104284	3.30736519118968	3.00817072724813	3.35007062607723	2.78463104835191	4.00839121838355	3.228997355647	3.06416144540143	3.22463769953577	2.71748071534651	4.04287767753949	4.40349367718244	3.18409886176409	3.11052020122683	4.8606779027709	3.39216384611229	2.85734864682629	3.01859015930504	4.54375639111834	3.06972985705281	2.99738391819817	3.03176900926507	2.82235062024861	3.50763773477275	3.15238685083632	3.23083377580044	3.01722869274435	3.05171540246529	3.08832305921449	3.2085330121438	3.04971187289092	4.56219164481813	3.77878900046636	2.98757101052498	3.70158938525042	2.62433997209234	3.00898723772967	3.04232892535916	2.66276851887739	3.45073780296114	3.03208034058816	2.99003461393377	4.29808890202893	2.7238398371871	2.71199294707392	3.46134826598864	2.81024733490598	2.99569784895723	2.87991748277124	3.5833305324437	3.3817936762655	2.70444301557957	2.88217138487644	2.93020392483303	3.17708009265307	3.57062912551268	3.19966490939451	4.21903628488122	3.98470124053784	4.20258310583796	3.00961716833447	2.97860665907024	2.84574533025341	3.49250888669464	3.64253984571518	3.5517024875225	3.85407516993383	3.10445543583575	6.35015941449247	3.22764202006397	2.86064897480553	3.81005726710145	3.46854871550959	3.65201976261618	2.88959596561075	3.75726021107005	3.69869562437328	3.25712850449246	3.93169425133697	4.04881614122713	3.45605860337879	3.34996998998877	3.25220710114978	3.02208574234635	2.85990162156115	3.26575310738409	3.03619185018723	2.85614668713275	3.06774039464483	3.63449590209073	2.81515518805615	4.17961588753079	2.86714773294743	3.14860816634158	3.65885780826661	2.835885173226	4.174280401282	2.62251067324583	3.53860300343498	3.24265903076444	3.86566598228312	3.94701488022525	3.10490089068317	2.88030352893283	3.16405173686228	3.63885412685159	2.8955724645591	4.08602520268467	2.79621971038624	5.67720653956889	3.94540419068321	2.96276737942251
NFATC2	5.87249050594187	5.60445830790586	5.76620190304642	5.81626736965877	5.65747669559235	5.94375991897285	5.30751595375957	5.19456325654506	6.37929988094434	5.73588465669161	5.76329111445556	5.82221287800185	5.60988966844512	5.83273549806256	5.46326969902702	5.20002357702393	5.59524554566205	5.54647645773951	5.65774052467506	5.36193118344902	5.34878410909723	5.48278281074978	5.43407770882563	5.83608631904244	5.92451850796264	5.41252898411714	6.37004291415093	5.23739083962701	5.30767458251085	5.12574455115661	5.6909114716973	5.68241547132823	5.64402305715493	5.76173282239645	5.72059250981717	5.23968156950947	5.97070077846944	5.87246860790486	5.48257892308205	6.14249779763369	6.3045132026127	5.53472742914981	5.88384936544225	6.73254066154155	5.7467247316188	5.34246440435877	5.99179082090323	6.34480454604508	4.97455930967105	5.11487858439973	6.22196772419611	6.51000810092158	6.72612981553468	6.09139535846545	6.02213516506255	5.97279100473026	5.77784888312693	6.38520283095664	5.9237259213382	6.19880892854123	5.08428852007733	6.61293667097259	7.14164769024378	5.93586924298676	6.96086784215732	6.13916844151523	6.70284810608771	7.16547374879304	6.74042951557998	6.38637154992118	6.44097507998638	5.90967639070191	6.2572653266951	6.02532442995678	6.31434056367557	6.49649183666915	6.95599501461784	6.25052741474169	5.9579361518927	6.5478071274561	6.75211821067929	6.9625864385468	6.72466305434356	5.90180678401807	5.93877048639316	6.46382281482552	5.83998919417966	6.02267963832603	6.447040549493	6.35511581848539	6.83431714427415	6.37862166922831	6.74801245272849	5.98781820793601	5.92479002318258	6.72826315841457	7.01062726071971	5.80995191477334	6.29636552801687	6.06855464591938	6.24814028364172	6.18115258056716	6.57698693454965	6.89282912059626	6.08546327722068	6.76575692304387	5.9520849318039	5.79756879199418	5.83823646609814	6.20105479201417	6.58944550424023	6.2426977622601	6.67675899890712	5.68685525106405	6.4629125073683	6.70380215041981	7.14480965355218	6.31100812146738	6.29408930917377	6.93066263934296	6.06149100367478	6.0370324552483	5.87423634792355	6.61910361626591	7.09381682168737	6.09792419979488	6.36311171606412	7.04567689698863	6.57578476274568	6.18628272613444	6.02693386219789	6.2404756671116	6.44241411536991	7.10123824872185	5.97907028322058	5.92011628490299	6.67314128951446	6.41498584455469	5.67883508563027	6.25694068846593	6.36090760802572	6.31170022346769	5.4850657388071	5.92581025338785	6.37215760002489	7.01220087520444	6.42685507808723	6.04849174729851	6.48152621227587	4.30988794961526	8.31786145857061	7.05835178822115	4.68171792706905	6.78113987404689	7.50919141478034	5.87725467039098	6.0403654538063	6.8010395493177	4.51918958881595	5.56454042321568	7.22475634913929	5.0120518455549	6.55354899838266	7.25236601483544	6.72541157743006	7.56558681783681	6.30520230671375	7.51191040586417	5.74625306580682	5.29577403997425	6.87029244984751	7.29374455524247	7.27824841469878	7.32369450164525	5.87517070971129	5.01214340418018	7.56472514749202	3.80396851475476	5.95361715225664	6.53536372461543	5.80019882449914	6.01168275023742	4.99057750374986	6.6223901069825	6.71787450729396	4.81757178460768	5.52810870016918	4.54987706356012	7.72145630601188	6.09470736624873	7.60391437658422	7.1268643300932	6.42838715776396	8.62382685528488	7.31361383863445	6.97516674228839	7.99405041998656	5.20681864641496	6.72417675096391	7.4086285250568	5.96195150010248	7.3596187487689	7.36513149073889	7.00601757305968	7.2865935711284	5.98589940852428	6.65111057053671	6.03446164335701	6.52644905049617	5.43555233711529	6.93999028045089	4.51107952120509	6.36915271002444	7.87646340031666	7.05798609505431	6.5053995918701	5.0339466692792	6.12964849456798	5.42831251030479	5.9864627159037	6.51582497330776	7.34776868821194	7.08147871992796	5.95835260609692	4.72395566232448	7.39991717887084	7.26028189905731	7.02696893065601	6.94718945310335	6.9201664047797	6.76417717986964	4.45230638553091	4.90093699951538	7.41566190761344	6.11794997716339	6.77218482167533	7.06408056756189	4.62917477320408	6.27322108774035	7.08304315156206	5.6364034361061	5.84706733046225	6.59204429100433	6.67203669401842	4.3949997146099	7.53891620700405
NFATC2IP	7.74851754635739	8.08533347843122	7.8372895196237	7.65328817641404	7.64119360248043	8.08183175890065	7.85958115075122	7.91146028972342	7.99812939941105	7.64113855001467	7.31181563044021	8.13234610605299	7.92318409397011	7.511352178553	7.65630450381946	7.94023489079123	7.94498408161285	7.38169961505285	7.9104258971962	8.09998166101155	7.70465467900114	7.80776221398529	7.59397917983201	7.73650996371615	8.01321062177951	7.65129444058826	8.08519229564736	7.38235173078713	7.3518955570267	7.60527669213878	7.94371575214349	7.71791429121218	8.46016831036192	7.58704393970279	7.75247619388795	7.45908887052366	7.58623025386116	7.64093326685406	7.70444829633507	7.64997393634522	7.96538853543461	7.44450783673622	7.98332968908735	8.02320485759451	8.11879874803372	7.93559762207265	7.91224855998082	7.89096559924156	7.83084221624155	7.45613499373823	7.79266939332973	8.11599388096699	7.52803745239671	8.09462051736901	7.78058329494402	7.63256187584199	7.72646336409246	7.93793962752357	7.74916515763633	7.91907536461949	7.44068520919297	7.76947015262066	8.30767240761152	7.78353901650501	7.68395941156593	7.98100155417571	8.32637685497466	7.90708149176368	7.71056813375453	7.77118651255824	7.82919815419456	8.01015963653737	7.76837838525518	7.71979260244622	7.94328068420356	7.98180399624452	7.65984969878837	7.66506907193564	8.16074549252694	7.8083209740747	7.94161325898606	7.78383555933725	7.70628261847074	8.11077149810141	8.01740027105506	7.61272585270745	7.47876089991933	7.87397000608875	7.95130139467742	7.75197332978951	8.27253409333681	7.77547121537263	8.18011119358073	7.7982334829472	7.79088194273649	8.15191213422176	7.81892322538942	7.68841670065997	7.81826141677262	8.19569418945715	7.85488922180689	7.63060358992506	7.87434530640948	7.56511895591104	7.90324137156176	8.03644328992135	7.98311806813784	7.79674413572455	8.29635292068947	8.03249635398429	8.12780581663282	7.73742157672635	7.98750414950245	8.058777556024	7.69624755745209	8.10281772341381	7.93864438655948	7.82775003447803	8.13051213401928	9.02667616433232	8.33759821161304	7.85619833551865	8.03978009507609	7.92843737587848	8.47844497134925	7.98222564984981	7.91643148246232	8.17758864367701	7.88048081755923	7.88921641002593	7.52783034461231	7.72685695739039	7.97950777301883	7.61057593341734	7.5884260663666	7.8216032847569	7.98267141927498	7.74477182878022	7.80326495341417	8.03536897910267	8.01955831132193	8.28926920193615	7.91461315090221	7.60397943099898	7.66767421383497	7.56989366106627	7.70209349690113	7.83202321979761	7.90806913160117	7.52238526487341	7.46495757526228	6.76306133722274	7.38686683236513	8.9045005253425	6.71327190393685	7.40195385293147	7.16946695989454	7.55665145941561	7.31503165488491	8.28525659981428	7.12785002798234	7.35224550640286	7.90804698849712	7.27929937178175	8.13428085710665	7.70472363544861	7.96183333460754	7.79294158976114	7.45658839479523	7.58069528463045	8.14203846069108	8.10571379643517	7.26657590731949	7.56968907814708	7.67518750010003	7.73224964369499	7.0776713603517	7.90500347560577	7.38002277167847	7.14249828631627	6.63572467480149	7.87035354418228	7.65660349091373	7.59750993608732	7.26320524885242	7.2445455576123	7.65432253850259	8.49683276758989	7.30762420653641	7.91976334465213	7.77309154610525	7.56014187664984	7.798665788013	7.6479718839398	7.40219755230036	7.53017728382497	7.52915852540343	6.94251429419052	7.15134379545954	7.75182460154999	6.19475564969376	7.98180174621397	7.1013183023032	6.99772586399658	7.76057501827943	6.90634040471112	7.52169274297206	8.81070656146746	7.48441710461922	8.07844891844687	7.69954585569981	8.13613087288013	8.10253629531155	8.26393803481976	6.87659546148234	8.12030619532606	8.00906992420507	8.88834988948237	7.95902605166751	7.6119032743017	7.62600865434549	7.44602361616024	7.18727783581985	7.54532761804688	6.97342949561703	7.29677817064285	7.8547916391046	8.26578618799247	7.53709879699948	8.0128779536158	7.89100396891708	7.73774348152408	7.5116547877968	7.12566567395827	7.46901889832616	7.96272004803398	7.95446241286136	7.11943054638014	6.77814788180683	6.91448747667477	7.32819071335843	7.55834675257956	7.797245124398	6.6860830945752	7.68583297343478	7.76220473987863
NFATC3	6.47974800347773	6.69098908598327	6.83431714427415	6.94346309792019	6.0325373102205	6.93479348341212	6.46335102837227	6.55740774621181	6.77867391249729	6.05708956240668	6.51389177685877	6.57723180159756	6.65821104644773	6.31386070164448	6.6089026885493	6.43136658368888	6.5093368605053	6.33420748125134	6.75952585389548	6.50782823773846	6.39373166604154	6.48403115840986	6.22617666923115	6.57929978656623	6.49381339068753	6.49457423841052	6.64002098012621	6.13210101526111	6.21281358160153	6.92186342306203	6.469023937761	6.80297462082396	6.50616361514977	6.49794265321032	6.75541127573251	6.05380879010854	6.77312850305435	6.43585630032519	6.76703636652419	6.68349421296324	6.62153967588764	6.68036690014753	6.57005037644162	6.94917160864856	6.8095435080434	6.33796132472655	6.46820891339782	6.85266823587583	6.53888192771934	5.82580281703194	6.8860114500451	6.92967723832487	6.94321125711184	6.78935196027962	7.06084331242874	7.0482869619756	6.98615901111179	6.96250703388509	6.81117847741104	6.63763835194157	6.97784138933542	6.88905498349037	7.13140639770228	6.89341152458993	6.88795579297375	6.94681619611513	7.07559503361689	6.98143928989237	6.33641764408652	6.67908841585956	6.74118692068004	6.90505943527893	6.45642845345858	6.79506046226438	6.78631772277397	6.91288435251642	7.10216937882371	6.73970406774042	7.10096991432654	6.70494702347283	6.95608475931163	7.03756142546981	7.09319868046107	7.16057252669981	7.44881556674348	7.15067834324554	6.59148854967712	6.9358746341374	6.80905858978939	7.30334387226663	7.01413432513481	7.1967900055491	6.9256758613046	6.4974091888359	6.68317036472065	6.84887224543987	7.10305857940204	6.50742553489481	6.53525204674063	7.02132813674677	6.92222292755637	6.75995189689462	6.84731122680949	6.96250600388166	6.99410061151658	7.14369865287871	6.86831642575144	7.15762614182152	6.98108142082676	7.01926255618011	6.94348357282548	6.48560633682318	7.14006813268615	6.77748048907934	6.54323261550932	7.03439071562368	7.16135257902082	7.04609897348673	7.20574245738191	7.19234341268055	7.4286934837237	6.71655907714856	7.02267581544106	6.70870162881011	7.3192678972411	6.62070483935408	6.99666828864532	7.6412919591389	6.9496359554942	6.92596896049635	6.68713869069066	6.89884017710572	6.676152712194	6.98449690382777	7.30116902323048	6.91657062751105	7.0722238211414	7.2111591039177	6.09313757576651	7.04023202297744	6.97027145134025	6.72519394446798	6.91269577964839	6.52211240793603	6.98419654191415	7.14631864017112	7.01114943327886	6.69052664138801	7.31841119762089	7.16958038933536	7.28775767127301	7.59653659585082	7.14795048770513	7.76773106703602	6.75737958797012	6.62998889118108	7.85392208081719	7.63058071390535	7.61005059538501	8.05474858722168	7.3221969775217	6.79961331632387	6.63973564160742	7.47618890572002	7.46507025152225	7.45501032683205	6.96329937251804	7.48028464045754	6.70828048263369	7.56852558979304	7.39349743678127	7.45952582392794	7.4891866597325	7.94893463937884	7.40069452103717	7.58345723477338	7.02380130371865	7.84676839680361	7.28961958400618	7.35867989417634	7.31703588290633	7.13904561394449	7.18514281028331	7.45852574374902	8.08383618143404	7.31912152323044	7.16813348219512	7.7805666267415	7.73992809457905	7.32643171095641	7.30990986720873	7.40339215888483	7.10873282511451	7.16690218680213	7.79625483648015	8.04339719486928	7.62238453824067	6.92765108705436	7.33674068886647	7.89475376991726	6.47581161007696	7.13493753043819	7.6467876942504	7.3053712697689	7.38933286681144	6.67564099432448	7.44614790180587	8.10802078229599	6.67840088087105	6.87389696232226	7.47693046501474	7.23520786861453	7.70759466635266	8.14088859442828	7.3283485437508	7.44937167254259	6.96989781733097	7.77092238899361	6.97921824814317	7.08794234332146	7.2130056089039	7.48052191553789	7.38736448709122	6.94317032499155	7.58566574659657	7.62364390311837	7.34395856562678	7.72053636086108	7.57942238151332	8.06354097645999	6.60679177797805	7.35080917283081	7.24494684347262	7.27352379937503	7.02027851600974	7.33630632375123	7.43959565476045	7.14317957206203	7.26487562725924	7.06759639168761	7.35543694694128	7.01698972472072	7.41161167151779	7.10249555331563	6.6377875329797	7.87218414114324
NFATC4	3.47631578530995	3.42011359836434	3.86929672754615	3.82199176592148	3.58695845354577	3.93322464437265	3.74252057333601	3.65593338636552	3.56127205687856	3.64301463763945	4.07657171142008	3.48871133801012	3.68535668236988	3.53393389491853	3.76600426074193	3.44374484046456	3.44487997764785	3.56520657974708	3.81293506613905	3.87234098541407	3.4623128282834	3.48006002301987	3.54162617082269	3.69764481118236	3.85739368799306	3.62020094769669	3.67973598488985	3.68118958206312	3.72455168350148	4.28296489064116	3.30914895354831	3.62115402874078	3.47038016216404	3.4559731836216	3.61776852594906	3.83958788154977	3.58021991577798	3.58848011064964	3.55572667813845	3.43008852666924	3.81152667862466	3.64985460818395	3.30450853095496	3.37057244263178	3.50564835900735	3.53512045040992	3.55181552756357	3.47453006868864	3.52944939350641	3.85110331440061	3.88291586143327	4.02832401476978	4.04075327490488	3.83295107507278	3.74083453593129	4.06942450673795	4.72654670284739	4.06295626204073	3.42672342735963	4.44156193778114	3.8791175189116	4.1791475854612	4.65974526276402	3.63872974703988	3.80868404694182	4.01994440637875	3.83708229597117	5.00038547259373	4.05149246143329	4.00963489594954	3.82070497449973	5.47738669115827	6.58824067866885	4.43518762480273	4.10295934131788	3.83597618917927	4.16939221799497	4.09923897353042	3.96392758747413	4.14972489562595	5.79273367881491	4.32664865418128	3.66279024881766	3.97816263051041	4.59306030581933	4.12926254002962	4.01330181962982	5.13257011894678	4.07314629096214	4.42319856930129	4.97059716706625	3.90421055070873	4.22013371526081	4.09302126537143	5.07612060394705	3.85342999169892	6.63133619705533	3.81143834497918	3.7458880508677	4.77507366021053	5.09144588860472	4.03757730536787	4.01221935015384	4.2196943201468	5.09202649066284	3.91095241680093	4.46251634879066	4.74036884016624	5.85636535223789	3.6155528471479	6.72454790837318	3.89673245147009	4.67390650082871	3.82086875487462	6.11972061742163	4.00728452389907	4.40872569013109	4.1000012465183	4.57969083989638	5.08682105625572	4.11259463959862	3.74337066393237	4.0817795917805	3.56105166814295	4.61821593669705	6.23484192184375	4.388218682878	3.91928871016181	5.15275770302601	3.77695070747844	3.91219392691045	3.94363234469086	4.13323379591852	4.63324861123963	5.07149334128507	3.95150836449036	4.1819343287175	3.97688554330654	4.09050659793363	5.81526781503104	3.72874743636287	4.06402542227704	4.00728452389907	3.9410088566025	4.27981053993254	4.10635401920371	4.8070642618969	4.52549776254197	4.86219403147314	3.93089105623758	3.16840170852532	4.49629631487558	3.61433008274944	4.0358451773077	3.4058796304998	3.80844877617169	3.9283243845631	4.04261035950841	3.39246139674308	4.63718293809136	4.37390048351595	3.91320232469149	3.78705985507189	3.4822949356357	4.52483321814165	4.14033118498637	3.97392039120346	4.12867389785493	4.27631649502529	3.88895004307613	3.48521396426372	4.26750393206787	4.7070330983249	3.85333521914894	3.99668950557626	4.8721869780411	4.21219618304679	3.45515360783913	4.08920380637132	4.39830349968433	4.22775663578463	3.608479843146	3.23020768940867	4.15963401375618	5.08684937983154	3.96362391398449	5.39829278144273	3.85693729305027	3.7967938102689	4.44595900998055	4.20653485856338	5.63140136457865	4.49749243432813	4.0461313578995	3.65193374392223	4.47674280073891	3.43140612386182	5.3309564002736	5.26224268377956	4.00372890163346	4.78402691541184	4.28128822390908	6.10906280627571	3.55361323102345	4.00928880259879	4.43150126369312	4.39143950191594	4.35394143902029	3.65638446399802	4.62941521420662	4.53782418322733	4.49659950470222	4.26290590654744	3.94622511387239	3.65211165240911	4.35904219937595	3.88275484650348	4.76409997203622	3.97481579393105	4.07100344259675	4.03699935722216	4.18654842725656	4.14643478896035	4.67735596032667	5.28682058110761	4.19091984622986	3.47966785483326	4.21029376568772	4.18681947572525	3.69100919383949	4.75019340894451	3.6054836430329	3.32268906652406	4.30875146256083	4.67145952351752	4.28819089873433	4.28057688169958	4.22152659794541	3.68980786678319	4.59079674981177	4.29617989329613	4.56559836849867	3.96395784817658	4.64813507716296	3.5301900588115	3.38135493717104
NFE2	1.99498263413455	2.32914405441789	2.20239393705775	2.15061462369427	2.19552633899382	2.42636651314241	2.46618304016575	1.94684172877982	2.1474324692119	2.40056186952008	2.21126100599925	2.15858369963572	2.41727140115509	2.20315572401993	2.11120270432333	2.33457833944935	2.52277053578075	2.15932543169105	2.25164992295065	2.47562806514606	2.46909908873075	2.37650096604861	2.24304169877	2.09601384252911	2.29850334029555	2.32829266485896	1.89164500007162	2.30946543990418	2.04343688873779	2.49094214908246	2.14641442635453	2.34393164051337	2.1169868774868	2.28844702615129	2.46996815546287	2.40732440575115	2.27490227569235	2.16875791666094	2.17695892537691	2.21892323139781	2.04179017939499	2.2416904821648	2.13341849184636	1.92361460886677	2.09708687960359	2.14762352128363	2.31605097380267	1.90073755546439	2.21419752903947	2.62977011318647	2.20010973133479	2.18515177581662	2.0348882787661	2.12439393106497	2.353226262751	2.29470652516545	2.29485442269552	2.15396941321409	2.23179143070969	2.27751880236452	2.90373106886412	2.14992791658837	2.02141605833498	2.18790934211279	2.05115316493793	2.1404366335043	2.21877481456108	2.22906619285203	2.0271751933594	2.20580113573934	2.16692084140955	2.07577731538137	2.24902894586322	2.1021727293107	2.23060814285488	2.107821190729	2.15444122333829	1.97462619078754	2.19480691969409	2.14368196139938	2.44633802210505	2.27708710041708	2.38048457229914	2.02110633534046	2.13597826401124	2.17176629818705	2.28602729499282	2.04023851710697	2.4246451919556	2.31203240067125	1.94882748702715	2.44381206650482	2.06271287766692	2.0098403226505	2.24523336650012	2.20764861217207	2.42457419291379	2.26376542870158	2.17609562382403	2.31038739238242	2.3088499406907	2.24557594617267	2.28711783859569	2.00774667777686	2.23216420564081	2.26544894000697	2.12019771460035	2.16734742433653	2.07345755268215	2.23578576059215	2.16962354490485	2.27833792456174	1.94417161325391	2.05357376469289	2.21793535874186	1.95581281701599	2.05241961644647	2.24031007984748	2.08193890549891	2.15162747005283	2.62950895750582	2.42199823806666	2.40238477556335	2.70989356426902	2.2655171302501	2.11225249541365	2.13388470625465	2.46145133553861	2.15257799107246	2.16050216031106	2.17660202363448	1.99934383278556	2.02263077837342	2.43457725712607	2.10719320188467	2.23432285606157	2.06269958056579	2.35848058900429	2.71736006681293	2.21506698850947	2.36101981754466	2.13989723577296	2.19136250344642	1.96169109120574	1.96607407580957	2.12423901722743	2.21367178101778	2.42325644629108	2.19952475234224	2.64558068555112	2.19086859612051	3.62253838720717	2.54287704733552	2.5122472909174	2.22680210534573	2.36024007431379	4.10620343659154	2.24870152111712	2.23470478321323	2.43390165510178	2.35771056621433	2.07965506819466	2.2251912496399	2.11306606369077	2.04256294694943	2.24933328594273	2.07417222669446	2.57321444855323	2.28636651290756	2.10671128198425	2.16215477105642	2.1608794945441	2.00603882669369	2.29287040875851	2.24621511708616	2.12618549000404	2.39446086973053	2.37897726823508	2.14114307275729	3.85078631824089	3.61965277057135	2.15772543062857	2.07115327072511	3.55067280853394	2.10994152962329	2.5057960744536	2.26496524974992	1.96156765540623	2.46407338405566	2.17653462600563	2.02065695836983	2.31273457209378	2.11315580945345	2.22086222606793	2.94491811503293	2.83591760258226	2.14125306492259	2.07373469606926	2.21303769505512	2.35527940326815	2.37784803285583	2.11452083956542	2.37510623885344	2.18080196995844	2.57513741871681	2.2013104214952	2.41975775313469	2.3082637639729	2.2171746266795	2.38387623710135	2.34806858589593	2.20021095917565	2.19584903152303	2.21722497454448	3.96171840878027	2.14019693937493	2.22706421439623	2.6767279057378	2.42249708593405	2.20533944001821	2.37657206056614	2.10617805459116	2.26148295550903	2.12737846219684	2.60565325239145	2.27871493182638	2.473294708478	2.23559065088003	1.95386411043148	2.31211303760181	1.92063403788372	2.00910984017548	2.41958930259869	3.31561157144718	2.26130367666368	2.22439971342342	2.10646379056133	1.965135332234	2.27016242138428	2.20048981775653	2.22028932058566	2.14886694761283	2.36971532112352	2.08885150811658	2.18020215070584	2.76498598745803
NFE2L1	6.92565851928313	6.93413174219939	7.59596040756464	7.04672936294135	7.32100293504724	6.57914258333349	6.88424486720695	6.91785846783663	6.7478381552939	6.8440054896257	6.71213476160255	6.78449730764498	6.98905891332801	6.55062710150264	6.53062844097836	6.66560166028303	6.88823963343749	6.38276225261373	7.07822784379603	6.78460195262054	7.02160257582473	6.66963293560013	7.00102846288984	7.46014021494991	6.98187343095639	6.359713932317	7.01165635310756	6.56308250237185	6.56205555781067	7.53357211090425	6.88914597628584	6.68754601993104	6.95849794251881	6.60166868507532	7.1223306986728	7.07978225415616	6.81457231490929	6.73891741912088	7.14681471849986	6.97283763287404	7.08572147113031	6.88201733011939	7.03441549646667	7.41963661807551	6.64065379616727	7.04654361629415	7.14398200033445	7.19786185279391	7.5018553973854	6.83473602077679	7.34334847641523	7.50550333020434	7.92670717301128	6.71155861507233	7.24864657632141	7.14196744865164	6.87315057233264	7.20786483913183	7.15097407369356	7.3705782094748	7.15502373498942	7.69771034851388	6.93934438874217	6.99173547215309	7.23102963726378	6.91997019096137	7.27028817207058	6.77394224001251	7.64886625142054	6.82188835377938	7.35186402998953	7.34936436637445	7.52004935067973	6.85610689956766	7.69386046007422	7.1104565069826	7.26652288961086	6.97915284028547	7.44814093304988	7.10599303547028	6.69588493222593	7.26085158908731	7.18076388684166	6.78793196304892	7.16360676432912	8.01769540936356	6.80281290582345	7.21099976595403	7.02640173367329	7.13554349147625	7.0708644753251	7.63547837178782	7.34792703303023	7.25103515457857	7.22594364422323	6.90187629778159	7.12373611469015	7.40925483176026	7.45435457121967	7.58283597834918	7.11866140324713	7.30998671019111	7.08033518024207	7.29230741031734	7.35943906235327	6.83363644568637	6.90175510469792	6.53368694462599	6.62463693677887	7.04728405522221	7.51689049126243	7.1053913523988	7.4966858264616	7.0712823624263	7.10405890159384	7.5928688514715	7.63053913859841	7.45571632447985	6.99567492846711	6.86840786249618	7.41308595145686	7.29002869027225	6.76308574388011	7.21274637666099	7.22891614078472	7.17425145692849	6.73009983656209	6.86290759945052	7.36408297305945	7.45478411510615	7.12221393174871	6.97726437588026	6.9733627772803	7.20361545930768	7.20239269362612	6.91022737368566	7.23401629753548	6.31827395208888	7.10182219312741	7.31700072102812	7.44534973608791	7.30252580193339	7.04766687228272	7.58335508253252	6.98608540052129	6.58991191933752	7.16240418088386	7.5162581459252	6.65221849730132	6.01896147427429	7.26482009347281	7.09053539986593	6.68999060815926	7.18129389017377	6.74560148361859	6.92851019549542	6.94434989731302	6.22077740764002	7.4330032043909	6.84154793603611	6.67040206580113	6.76120157878311	6.71584512283336	6.8183921212493	7.08407741809294	7.24601182689389	7.08689009411978	6.10790339479335	6.22941973520384	6.73517352470324	6.98542735227483	6.31449034782068	6.05508298344079	7.36708911657542	6.15844774165969	6.61924212142582	6.82685092422822	7.21634022189408	6.06916031830994	7.45379312208043	6.93039083106737	6.2216143026557	6.5753296630819	7.54215738638952	6.05356112849021	6.73289238157225	6.44883552446333	7.05684636949234	6.84862009293359	6.85571378654234	6.31309206026595	6.55362825915163	7.02126228885387	7.116929831667	6.56304619824349	5.94381215938195	6.44742790590581	6.72679750168509	6.51718707361303	6.46014216184509	6.92603984627185	6.06209047552029	7.20164847694959	7.53817571387049	6.2209051941042	6.61087165717011	6.74237004577775	7.07746276003017	6.93050486115666	6.64963616086911	6.89485496617186	6.87269105632705	6.67064337189179	6.43210447612764	6.77822864985705	6.48888961478842	6.75941481457224	6.38431793615068	6.82857469220222	7.00188613054777	6.62908468976405	6.46631447669658	6.80346885566996	6.84041768735721	6.3466585143926	6.83564429608461	7.11371879005799	7.04317464280874	6.47212878653073	6.71508659413189	6.80170476644589	6.50863767448034	6.92643308985703	6.36541426172264	6.46118958837198	7.14563119772697	6.68206371025783	6.24503138107649	6.86393671727717	7.15209624791118	6.41169672828695	6.4789294433784	6.47163845829132	6.60670564757665	6.41105718175788	6.5660299382161
NFE2L2	10.4372789095042	10.4520984435816	9.89660005462018	10.3855983979938	10.3733030789603	10.8302581952652	10.4275254917522	10.5086998339057	10.5160434697762	10.3101583011912	10.3539720185805	10.3938316678525	10.4812908676502	10.3961938108807	10.6730751874104	10.5208456642705	10.619164982943	11.0564353387583	10.7204624189609	10.5068367207624	10.5686136402748	10.7458021004485	10.4933156927896	10.298774298038	10.6192282918611	10.4656493131676	10.444788868057	10.9316373224848	10.4505839143587	10.3467090667309	10.2557811027879	10.6603872185584	10.4964875558926	10.6134770521562	10.3666976561938	10.4593764522348	10.4402742115356	10.6097728443446	10.5119818874454	10.6402650124823	10.4794201971211	10.5184120621813	10.7331261849362	10.3715477092847	10.4010229292827	10.4495697257582	10.461505147775	10.3448339423967	10.3109930987378	10.2982251837932	10.2367835234942	10.2838761321903	9.94024031533298	10.4961228686754	10.6276502622166	10.4251636968299	10.6703176651264	10.0551856521219	10.427247082592	9.88075915663994	10.1350626469178	9.94527508300364	10.2884236608272	10.6224665635048	10.0923195678436	10.5656327767708	10.2395394523616	10.3774627653066	10.1891144783362	10.5299743869331	10.2553050774233	10.4997133254099	10.1092782494431	10.3827306762052	10.2284031682228	10.5008628763857	10.4826340196174	10.531753819332	10.3140494769986	10.4698833956398	10.3864437071661	10.3267738584479	10.4748487070158	10.5745585348996	10.5240370178088	9.9458237712239	10.3349436052903	10.2068556046069	10.5629203813188	10.364525212669	10.6479005249884	10.2015893689979	10.372258944104	10.5245548284592	10.0905074803114	10.6016248677785	10.6303310762872	10.5807360918515	10.3267830594233	10.5037282350462	10.4021292681579	10.466759399972	10.3922812478068	10.294172564231	10.1993577970581	10.4217597716706	10.5468390290093	10.84825380408	10.2157969229607	10.2966978397707	10.0814268132773	10.4632188330104	10.231898001906	10.5835621968503	10.4614107197264	10.3398914229064	10.1075420113667	10.3400805241199	10.4056211980115	10.6165178964817	10.0840453254736	10.3954223267634	10.4241790266358	9.82096019829133	10.3483237590896	10.3743574647063	10.4523566658757	10.2623485713718	10.386378899137	10.5859138872784	10.4271604070902	10.482622169173	10.3880518951873	10.1852924275093	10.5242775728865	10.3797812364258	10.2817489855328	10.5239578917742	10.0038823087937	10.2860350685607	10.2362892544329	10.0895303102524	10.4825568793883	10.400964712301	10.6108619342463	10.531828820214	10.4134301188697	10.5200723857266	10.1097227723933	10.0693405917313	11.0454267124694	10.5674375046373	10.5310690446069	9.58025903254471	11.0934408852991	10.5891005659528	10.1828985874046	10.2034370865738	10.5019268108764	10.1858114576981	10.3259896919056	10.2408966866	10.1161711798354	10.5530288421497	10.0782845728271	10.4024917760127	10.2897859091217	10.871174230616	10.3881890729909	10.4952437710584	10.0274781062298	10.5334536954812	10.0788834693989	10.2122087312971	10.0304205018924	10.0620440616678	10.2072293493485	10.7853400462479	10.3724331422801	9.87056984043548	9.855334921639	10.4830540279808	9.99476567745817	9.86670325482051	9.91129164784325	10.4936125279923	10.4036564066198	9.62915480424531	10.3495959590507	10.6074684430877	10.144868349943	10.2983250731527	10.3414129826442	10.9485868722187	9.87344134037157	9.46639010733949	10.2258449280275	10.1843839703266	9.78543857746357	9.91174269912482	10.1227264296336	9.92053359632856	10.1294647503859	10.235774844899	10.5517938372022	10.5376779497104	10.2774492890376	9.89704034631086	10.2534043071627	10.5941507365267	9.98943932136271	9.99894883111914	10.4616201008332	10.0753771848626	10.5992206074611	10.1853959091893	10.1305703495584	10.2209252028643	9.89375681355508	9.95143258278058	10.4708792369993	10.1288373649925	10.1529409165778	10.3300566357463	10.4047868690051	10.0591554658812	10.2737993646194	10.14471430606	10.5259093183103	9.92293103440128	10.620827281268	10.2867074324128	10.2648934249017	10.084961345166	10.3193189193817	10.1761840259144	10.5132424920537	9.97281928221881	10.0589136306899	10.1688962811886	10.2619886429424	9.97251072536461	10.3475806048566	10.2151731374149	10.7170112954073	10.7097961322399
NFE2L3	6.04957945058812	5.51896827656854	5.27434099075932	5.65557857741661	6.05844996785682	5.42476170871722	5.13473116990125	5.6557812406378	5.91740533860347	4.90401549230307	6.12223999321729	6.18352479045129	5.25730203069538	5.73227360395396	5.07730961202811	5.65282161028435	7.29075835931527	6.02177127890033	5.96848075605434	6.00570618524139	5.62226248240168	6.03908896451177	6.52253666724348	5.2620327603579	4.39494553326085	6.01366631236524	5.70160914381451	6.17938501570866	5.92038257173482	5.95808629266058	5.42956183086003	5.7185820537937	4.99573426563897	5.81736065828893	5.32009266002985	5.13920999098721	5.23922445865841	5.56148904037917	5.17711211743126	5.47218628541204	5.60034715427985	5.86570033303515	5.84382894794674	5.47051748283593	5.5902258753142	6.0467770618726	5.99825090440502	5.55540803650738	5.51444565543812	6.43142659824588	5.7650162533974	5.87390021450989	5.05886281269954	6.38925455149667	5.78383623094001	6.83452294588259	6.58933907229329	5.54190142756707	5.66344198706984	5.11053648618257	6.13348304886318	5.38057127942879	5.79790246794844	5.88948339872922	5.59396189378971	6.03346018386796	5.76556405662126	5.47718748618558	5.47183235182333	5.57782208873294	5.71671318419789	4.77303094051893	3.66436517395051	5.43963571038893	5.24128597328723	5.77038248876569	6.33418762645432	5.58535505414406	4.82115929593034	5.93148992902086	4.76506048419826	5.86239782221467	5.68233365721006	6.70239019235333	6.2830709504239	6.02423846397373	6.2159212034062	5.13140237791161	6.1434420229104	5.56697136695231	5.03716742753204	5.78392651225709	4.69525075968191	4.50121952843757	5.61428670710899	5.18961110225979	4.15167356806801	6.20947815278344	4.82661655238525	5.33086167419133	5.33777649983048	5.77000311375424	6.47263240851608	6.62331608101751	5.19465263261817	4.30438970369552	5.76773864709773	5.56580879785095	4.72741475950688	5.53603395988623	3.22533069861995	5.5700205297747	5.45715288212984	6.19791757436466	3.91503887667458	4.59798725123293	5.24938383531476	6.12060343807769	5.58267210410461	5.45489161195681	4.9218525466687	5.073918500128	5.84816819356456	5.42314055238393	5.9258309655286	4.7397760684372	5.89205568982591	6.72370229599088	4.72855799497512	5.86381353287831	6.10280365901187	5.87607117391045	5.74569089463028	5.78006291029932	5.4632181353322	5.87221846680941	6.13031890047257	5.6000505793297	4.68134404411299	5.38817480474235	5.96250016826686	4.94465048085263	5.74732567885318	5.74996967019965	5.59766791239356	5.63347664235407	5.98384858730028	4.57809250312424	8.60451393119088	8.20832267020444	9.64254699767905	9.35755798163063	8.70308514125755	7.77324917904962	8.64005271621609	9.00469492159456	8.36424536694836	9.07634640525667	9.41665890980666	8.31871432066875	8.85010917653782	7.17521612265261	9.80007885514392	9.35764937407614	7.54484999572817	8.48346342177434	7.23865020994944	8.93975961686494	8.40004783387922	8.63254415259437	9.27772496995311	9.8442642959384	9.17998445491856	8.5617861467793	8.84816468755573	7.97256013858841	8.89559167454573	7.65204070390575	9.71599596123806	7.93691056048251	8.48251599267615	7.9158519326785	8.8463227511216	8.31596783397171	7.93448971789491	8.98238107364247	9.33819921115568	8.36459288710476	9.20076036183352	7.9463057689923	8.96585293961615	8.47048861211278	6.97575501910895	8.69164924784964	8.51497166011277	8.51219711122433	9.55217756664799	8.55221380958796	7.73962269639528	8.99551134334789	8.53535164308566	7.78178251033131	5.52802910755156	9.3246210434399	8.63865296095297	8.71921573703182	8.52892107653252	8.23083379958286	7.39544025497939	9.43775391703382	8.45810709148038	8.38892537021873	8.01361762630448	8.32747888924049	9.31465181224877	7.80869881493985	7.95034492017083	8.48491052818911	8.12654639014368	8.71971030689509	8.80581706149032	8.62880162744511	8.48322816715237	8.2913297478431	8.35768853840608	7.86084569748729	9.68759930891455	7.19475220221552	9.91270166395856	8.08610825164969	7.47046724784158	8.99543056354208	6.95637342802704	8.13044661411987	8.55066238661186	7.7270972356966	7.93932846022219	8.95020680368798	8.81050773440553	9.40817821879667	8.95413920359056	8.59841703642583	7.95487329069195	7.54983586192376	7.4853554710717	8.9282636751975
NFE4	2.76066784533054	2.33637519587837	2.65414898059172	2.54504036507239	2.92625906869643	2.71246809282361	3.15932445982016	2.35381578301256	2.77258012775231	2.91974095435942	3.38749016773038	2.89532411097849	2.56767678204649	2.83898438778949	2.53316478515095	3.02427192501237	2.70766455378338	2.70767151607866	2.60454004645911	2.27886463870372	2.58174872616663	2.60387919988075	2.66840126491429	2.76644103385255	3.11973515164764	3.06902099823429	3.00997110554912	2.99675939672834	2.59142620680981	3.02102429489912	2.95163050240523	2.42779146047574	2.70674194330925	3.01247335582869	2.36189758611185	2.73215801041629	2.5363808047536	2.64996359146864	2.94249638826291	2.83833814792692	2.81208805575594	2.41879071974031	2.49206500597451	2.50162099379829	2.57070475484719	2.40668021570237	2.72983855905755	2.35288463775927	2.96863300630568	2.92251676343122	2.46022640559764	2.64499307143417	2.77695994689198	2.58262352708482	2.67608743405687	2.82227170721331	2.73222072111519	2.70099556063127	2.94710141330004	2.85195468275746	2.71871942457012	2.71872986092641	2.5703943574747	2.71158892427279	2.61848047457268	2.5321992644832	2.77393927109406	2.78194803734426	2.49925813025675	2.78596903603216	2.37864580533188	2.61534572884616	2.30511684582998	2.93340880473448	2.7911129605081	2.56111757702788	2.47399471232511	2.28917453405298	2.43116933886595	2.79883727640267	2.39650223062945	3.1461044175507	2.53599836749332	2.51608577836246	2.67773899031489	2.80947637858545	3.08127578387145	2.5779311053078	2.80326533476905	2.82758010561916	2.50610280166535	2.61797016876442	3.07898928968735	2.64296761192981	2.26087052484795	2.29138907147414	2.42239713288797	2.90514388959969	2.37974003830788	2.35893764650959	2.41953140879629	2.49549170532279	2.42346291074013	2.51041993358522	2.52034864007669	2.74058316607496	2.70588913569384	2.68170886463251	2.46491467479581	2.77497451902054	2.59179343367566	2.40581604671973	2.42537433026433	2.42440045409208	2.67753750895674	2.315958331419	2.76542093987275	2.46026032248561	2.54896316093554	2.72901657843129	2.59136729578764	2.55971251827752	2.88350520967124	2.626769842551	2.69462086918952	2.38362874491179	2.67778390655403	2.70276919935003	2.86426216313834	2.87934228912227	2.66145737496244	2.39527036840017	2.49237921097987	2.12543893676113	2.58329219295236	2.66397947476718	2.74006057914536	2.43451787061573	3.52142693313349	2.53449172405573	2.60839902826348	2.84327132373893	2.42130502315113	2.95487274430347	2.59822399959757	2.6361159498699	2.31404994071435	2.34607423544155	2.83599254113492	2.49662431791495	2.60096677353328	2.50356144688601	2.43569280477834	2.17101839431634	2.62835044888223	2.47718642131451	2.2079497601541	2.68682507074139	2.21090395533845	2.7626088508048	2.2796313841315	2.51087691472533	2.42078142476041	2.45808351123077	2.32036937572173	2.19711004015661	2.28816990098608	2.37875376169755	2.52553410703995	2.56851086762208	2.63500143607119	2.49122671210284	2.57114069859845	2.80120736855395	2.58370680094825	2.23659214958086	2.75211410540453	2.98522121909171	2.74878086430454	2.30262628237433	2.49642517017918	2.44318962307934	2.51881340488972	2.51384073008003	2.35592269319299	2.92142561524059	2.87101510871207	2.48341651871068	2.50795146800795	2.47174703829872	2.54256140848845	2.56329623068805	2.97015612370844	2.51529233278288	2.67333165320749	2.76440505900732	2.85460750686306	2.56239069587171	2.22954890368888	2.29331080465188	2.5266247032192	2.42600837900652	2.62361018107225	2.45112686450906	2.59132320475851	2.63726771565318	2.74076557493765	2.54705470483131	2.51897073549848	2.60086009731014	2.58937872680535	2.51917787950112	2.83100434791459	2.25086647081199	2.5870265278429	2.58776342184878	2.47461829522206	2.29392540942645	3.03532963792987	2.69379499963682	2.90981949673006	2.60846463754781	2.40888795692823	2.42561100560532	2.32913960245264	2.86736024752473	2.58601292007741	2.44977075406197	2.35933167581122	2.41317771721323	2.41721775808152	2.69312967844932	2.44629650018696	2.38164988782249	2.31685255819709	2.69588312187768	2.79459897947892	2.56342687351438	2.64603857347681	2.35715665115499	2.31493356071699	2.58610393746302	2.46836439397049	2.49492444578916	2.73132938619085	2.35544047465805
NFIA	7.7133349064089	7.86906770007311	7.87420157921435	7.47258111636117	7.10220639679219	8.19401061083842	7.76413281930848	7.85019920711375	7.77432757998746	7.61951830816891	8.1012996772479	7.99699549772311	7.68796608551061	7.49122789466789	8.2211657048374	7.90855311719142	8.05434227957197	8.00361148283953	7.96034996342177	7.77286175264631	7.98666884828285	7.72206421570342	7.82920378822641	7.43038874590717	8.00778516659151	7.42770818430793	7.78485822519749	7.99719887528573	7.60079898755069	7.45151284826773	7.81603285926167	7.99280077007593	7.91488966661491	8.07542416834611	7.85368817606699	7.65516141049227	7.55048372853754	8.01607734308092	7.87642979175967	7.72678130422959	7.57943952640739	7.41538765860322	7.89931757922473	7.85698662580375	7.92139477104818	8.12032456484356	7.80359772041782	8.01438762317366	7.44492600152273	7.08835255533308	8.2410720601862	8.49480044828158	8.43959049927888	8.62777137134863	8.33236482089203	8.38521718221862	8.87777109388279	8.14923845770983	8.14332523731371	8.23098767181139	7.6449936674442	7.97657203815301	8.48177346574362	8.29816705955378	8.19379445190716	8.80404050323568	8.37902195860427	9.25735868986918	8.40282018502849	8.59912178212798	8.43234472709279	9.2716973083544	9.65716403778415	8.09014865268644	8.05706216437264	8.70520779467094	8.60983015418	8.48883156548922	8.2427733885477	8.5061100490165	9.34841308089125	8.88360449403371	8.19040470025322	8.60879967909408	8.63609973392932	7.69538545777021	8.10178805736058	9.29853795612716	8.33123781493065	8.97630742127811	9.23962912547264	8.26943263222889	8.38682292060364	8.43763752670442	8.84978722049568	8.88326168571669	9.9940187465146	7.81187562008097	8.31731216320369	8.87222440823027	9.11733559416346	8.07718379779157	8.65636459474251	8.43212373859667	8.86178166082312	8.86825515666276	8.83180976287625	9.4583790631149	8.754693999197	8.52586768737346	10.1433355215242	8.36861236555879	8.38410551525487	8.17014163424048	9.55031120767226	8.78338880327265	8.64070827890703	8.57119034091374	7.95329008721122	8.92271487310974	8.14020221122453	8.2553652756905	8.6026470938506	8.64799116800517	8.33964930365184	9.84430394030143	8.71111295544182	8.39469646292856	9.67630905626007	8.53063905505561	8.58129441761138	8.51882554082148	8.78944841346705	8.81335263404489	8.90677922979466	8.44071973707429	8.499196192032	8.6680436672969	7.64927295935397	9.58022106004457	8.26951068757897	8.57236151524205	8.29666023363155	7.59266489931206	9.25712332958541	8.73337838848266	8.49870033524407	8.79719031178664	7.5542870679291	8.88637910943986	6.99554272741168	9.26366153180977	8.89775160074945	9.17337347628967	9.31956165872603	7.12356830949073	8.18646510794825	8.00052710768166	8.32039837001458	8.83343643360661	7.94944436322852	7.65978878571838	8.19989780606208	8.18213464667992	8.25620151171586	7.01481596420914	8.39805936463905	8.53361501446809	8.86340778175971	8.46898613703198	7.96962980376611	7.96058311593428	8.64809958586234	8.1653111821901	8.88500548138644	8.90857430310585	8.3855760147636	7.97946757252079	8.61806683214263	8.47243510339718	8.87530871817849	8.52081955324472	8.50554474931531	7.67784388088112	7.81839806360941	8.29216728586301	8.56922822436726	8.3492507228152	7.85480917898422	7.81480548369646	7.18221831498398	7.65296759189341	8.54848671634324	9.30403965537822	7.84084389413587	8.94451928792418	9.40944060678586	8.59288540802807	9.44117090007257	8.49606502543561	7.81635027718485	8.87636733789888	8.85767201896456	8.81597562869972	8.52269298892258	7.33865468350007	8.8966117761665	8.72729651446411	7.66165416989468	7.75497314044481	8.3878861739033	8.25708810052813	9.0268271529244	8.92546471310511	7.58256869520183	9.63689228657165	8.2947819255638	8.70731530745888	7.92801602204088	7.45241031987413	8.27468850560912	8.66333495340044	7.7865561181826	8.3408184320035	9.41022732691604	8.95089562149018	8.53953323839574	7.85843653033752	7.43784863158007	7.52188385338431	8.67350927909368	8.60910054244613	7.75097970456755	7.62539815374937	8.18020393686945	8.88178317074164	7.62619463872741	9.87107581050577	7.62363460772645	8.72289596901557	10.1418109226309	8.9159411047179	8.35116617994775	7.89855460738331	6.88307746305998	8.85442839515785
NFIB	8.07677641949448	8.56568456091645	7.39518802257041	8.18870882131467	7.79101843701551	8.39660473555272	8.30547953352068	8.37511633048381	8.22895854550679	8.32798628885889	8.22172163725799	8.46802895412288	8.0459561417704	7.3799706165967	8.1939250359903	8.34234179119644	8.34859094227759	8.23848309900415	8.35166015881832	7.76121546302569	8.40642566493955	8.01002863275741	8.16887168051203	8.07991299186654	7.81561077018641	8.11606876013879	8.23789660488116	8.20835439605261	7.66447255892417	8.32582243801603	8.20514358135389	8.59219086375257	7.44076980574959	8.18456667028744	8.34627543929444	6.85273802798961	8.35251635072665	7.85470983913455	8.30235078091136	8.21964425475176	8.21246105026655	7.82373411563747	8.28906204084348	7.83789902007659	8.31575296219792	8.0096677493878	7.20256807490822	8.28555401041299	8.12554374919758	7.36773443174528	7.99578409253981	8.33021830051023	8.46901321147256	8.42908953842003	8.51912156745905	8.61671366973254	8.77532034743465	8.16755182388746	8.21948649062756	8.43012024032953	8.38790299245223	8.39417601479172	8.28689402667022	8.36355347773599	8.24718062085724	8.84418359971834	8.06720933016821	9.04679092762522	7.85460414633091	8.40191374319244	8.39064544966318	9.03633170432668	9.52265052935132	8.05236821825166	8.19825580163192	8.5326569018604	8.29590668413399	8.38628302635903	8.0079615361929	7.95943530576254	9.21549462560292	8.0410079860639	8.2224350794472	8.52362341626404	8.83261910226562	8.11808269681739	8.09919586271522	9.10648859761159	8.12394329662306	8.60350016477245	8.82234980888704	7.9961989652951	8.31424942585131	8.57287538247702	8.96971025993877	8.36353387272	9.51791713506926	7.74881161086769	8.11443696489162	8.61468583134452	8.83536486627602	8.6008989468342	8.55936919200144	8.10750166003463	8.99876046435172	8.63008147383369	8.84961611026217	9.11992348123819	8.9918166477544	8.83719604515076	9.87336404016972	8.0963242335855	8.6959029770318	8.14722243883935	9.40652661898584	8.56568437645798	8.03631563643536	8.77033774606998	8.50011179351093	9.3635395623364	8.15251490656237	8.31834057081518	8.50319537242914	8.59900522572919	8.7017588923898	9.33052473353095	8.79002509010647	8.68207162384448	9.32568867695761	8.74237193029532	8.29834187696531	8.24715462162761	8.70302075008564	8.62388301426473	8.9770275812342	8.33482513612831	8.4837077504048	8.66095058681062	7.93672166311273	9.42066489304147	8.57940103326939	8.57487844285443	8.68666016122291	8.19901499213115	8.82991417017761	8.78432277553199	8.03119009297946	8.38566115242315	7.74606552114706	8.9628612522915	7.55693581795611	7.79943556766903	9.13497961875362	7.99087636170391	7.87766330873792	7.348906952064	7.56848748664388	8.65911929282848	9.34886264701936	9.03825806511023	8.25234050600726	8.70194396226012	8.80965940642901	8.29901059594925	8.33585177650384	7.44027477313186	8.78728183992205	7.94074891136754	8.07352524452224	8.75630432465908	8.02643960544833	8.7393091587169	8.76739997658987	6.68050991084128	9.05665665666701	6.33053766988066	7.39577820518984	8.5640402323842	9.03061376326232	8.15794772705028	6.9938204097855	8.57561692418115	8.04714574822078	8.35113412046123	8.14116051922061	8.38368207994221	9.68632999732003	8.6946774705674	8.51212059046341	7.85975556965568	7.02547316906126	7.99017271746723	8.54047907547293	9.07761196530378	6.68491992669501	7.12804369630936	7.79937472700354	7.94486180250368	8.59669828451286	7.94719775272417	9.54882499712167	8.9291031329104	9.05068394373	7.52720121740884	8.36718593814919	7.50398493564039	8.75927953759266	8.56441368860408	6.67538967033914	8.48276825064736	8.62666561414822	8.48478019691356	8.55208315018509	7.92693605461255	6.78813770055088	9.44554029470839	8.79016136883373	8.40665019534339	8.0644902823847	8.40503037892105	8.40584112659762	8.17284180344839	8.12500795447933	8.75623428713173	7.75203735614906	8.57528471550518	8.33899369946916	8.16048912215479	8.23416413769272	8.36693137128507	8.04036670533724	9.45193675241906	8.29269199230015	7.5408301093103	7.92193712037628	9.42864849136295	7.93133546352024	8.06036014454609	7.89856397461895	7.93079598179417	8.38264435339778	8.57184455799446	7.9465124889358	8.81443684104293	8.53979799895372	8.34725473412659
NFIC	7.07038875542351	6.83181510128557	7.28720799484602	6.69263212299067	6.67644419145342	7.34008203588055	6.68006397155245	6.7133848727568	6.89536876548434	6.53017497263921	6.78127201573752	7.13608824867986	6.90966796511516	6.8509225762197	6.39353497640358	6.6295590134037	6.63573843088444	6.64125443374521	6.76017981036254	6.37521875336677	6.41290733145776	6.67738296899157	6.64874877831217	6.61251900284273	6.69610470615409	6.84704020464871	7.04670893966333	6.57350480999069	6.70487563310735	7.013397254115	6.81868914452351	6.7128284600512	6.59874285043461	6.60892443304561	6.9369347122389	6.54050026322116	6.89435949605122	7.07606610192131	6.72682993287272	6.35883017574056	6.84436461491443	6.2044211456933	6.91939356454254	6.71299694176378	6.70914315575722	6.92516265576633	6.67118612927652	6.8693505894846	6.68845450126479	6.69685491769374	7.60549239464729	7.83245767319516	7.83370996305367	7.55475381460521	7.33223797700886	7.42231496193812	7.94762199242771	8.24795468320104	7.30234384720007	7.39014115709586	7.66392144972377	7.22529603362789	8.04128638846588	7.38723091773202	7.69805273577764	7.62103486991087	8.07858329800365	8.15786500491311	7.16454335759282	7.40857752913305	7.55107061932287	8.53459772757629	8.69196973714979	7.68141321620816	7.55980622629217	7.78906224818038	7.98680641418723	7.09258494960616	7.78060537038233	7.69213559692078	8.52644782361671	7.91246423861089	7.22803862409935	7.69169822414261	8.05291112345426	7.70243609292877	6.84870842302983	8.2861652023846	7.32344875013442	8.13070460956735	8.59302902769056	7.79944100766965	7.70231409181785	7.84671965880871	8.54563545930986	7.97860698180433	9.24292286112951	6.09299449086214	7.2716512071189	7.93661289942485	7.87030331297066	6.99446491462143	7.53214486176981	7.47141885155776	8.18353741143692	7.95943272047202	7.86598022081878	8.26634134080951	8.93603044456763	7.65185421866179	9.65208954338646	7.02324126810411	8.08221945195375	7.75490638277093	8.21488723794056	7.91964590807458	8.24530120018227	7.9165799004748	7.89462743767698	8.46022335006896	8.11391054763668	7.46717102599962	7.9649307114558	7.93759634738447	8.20160759251454	8.63350406281815	7.51056625143042	7.90833406546322	8.48018381322008	7.59661331095035	7.38986806837276	7.66288191429707	7.58446017705179	7.94724501325	7.5754010264395	7.67195598055111	8.17622391071747	7.67059657132194	7.29911608675278	8.75759846487331	7.70072032444536	7.81958719579597	7.07924432650882	6.83264491332868	7.7995042742345	7.50654300946753	7.96206146159155	7.98313999600822	7.88912251951461	8.09801611287896	6.06675766855495	6.569137705478	7.91427019097276	7.21330211578154	6.86698190499002	6.12054913899869	6.11534358948807	7.77504901860684	7.62736772117967	7.84113021908835	6.82342220668085	7.21361533798958	7.62774604424068	6.75702507010418	7.71221426013193	7.71523756875512	7.49832834352565	7.03899849917934	7.92885808963167	6.59988145026057	7.31626957504584	7.48445590395396	7.61840084041869	7.07463878591683	8.13451354625551	7.28334694144489	7.31738161753387	6.27154486249624	7.54119228835314	7.46337121679024	7.38557863355294	7.56549236543388	7.55786321506949	6.16032169820522	7.75770882019801	7.38751495403425	6.46141328554471	7.79285598841347	5.91794363117182	7.47258147400066	6.51367492951091	7.97042241953495	7.3446989469517	7.25819325101152	6.61088523303924	6.47696540997806	7.79588924789938	8.17112168961233	6.94490391182845	7.04169734643534	7.22306478330414	6.91862786013261	8.96333832582585	6.96637064978678	6.55165692779994	7.21410539610177	8.22121237875308	7.0275165229836	6.74035314715134	7.85513510213116	7.56490549486109	7.70539304119573	7.79533338578965	5.79362516607424	7.28224925506795	7.57756713113939	7.4324779581422	7.46313827152668	6.84613527647403	7.35307987638545	6.73787393975411	7.64436047881549	7.05335442735927	7.28583866253985	7.32726704409207	7.68773327632219	7.83468881279213	6.21482889542353	6.92588150249972	6.46387458537161	7.48147665193694	7.57003630309478	7.27944332999096	6.66115834445011	8.14155796631352	7.94987814743424	7.3853048849795	7.43745114736083	6.883392684138	8.17029293811049	7.31364090919119	8.17984574102934	7.02462505217109	7.2781063804733	5.97109823157887	7.51517079412546
NFIL3	7.97366220623887	7.69782703233955	6.87810172390439	7.45419396277028	7.95024891156687	7.23335652861408	7.86382880900822	8.12022802366973	6.61552168858888	8.25433958938664	8.0502987687219	7.58385556657139	7.36312326247437	7.66036443161004	7.68614692752251	7.74298907445818	7.41452040552178	7.30285037510986	7.47555897237637	8.08087652498212	7.46633508696991	6.92530719899625	7.86451540655124	7.91299271386928	7.60353510553922	8.22066794563756	7.26042938843123	8.37656583210723	8.01329559324358	8.16351238078025	7.69005025470391	7.3041132221412	7.88357508839019	7.42964844024998	8.09123590286425	7.38179200626481	7.94519204728965	7.43147683904436	7.60877189315591	7.70933154769644	7.47566012188528	7.87654124671218	7.71123312510055	7.62204912353652	7.85584867542938	8.15958840242628	6.24665134275619	7.25980833928867	7.81063636107382	7.46829580020091	6.98915355189799	6.6811123856043	6.40786594464176	6.1196050401191	6.5975253505531	6.57463230659656	8.0116177524678	6.84683445352143	7.23171264850814	6.63213718288027	6.97986391824876	6.97507438246187	7.12350248414886	6.48006244417866	5.95294737682293	7.67828164539022	7.31444444197562	7.04530997532735	6.50422003701992	6.76688131897929	6.74778413069682	8.34915093960498	7.9302999248922	6.80340110718605	7.5466901249927	6.77769950746693	7.52347389233157	6.87227985415059	6.9254013017961	7.04607443717016	7.74497616577161	7.02160914397903	6.48997904590424	7.40316708957402	6.43672211856879	6.92589838376378	7.44680477742079	7.60967131464461	7.1573352477551	6.38774338778405	7.18972810956652	6.81070315096889	7.00714716415739	7.77854252699909	6.73170230074893	6.81430305336189	8.47886505004145	7.23454030038115	6.95067605707141	7.43941546508495	6.9978146157741	7.27532018445663	7.48292132850028	7.42797466958251	7.4062518240899	6.47793483945375	6.80619072409931	7.48111230388951	7.76389095451269	6.66553393467012	7.40571661854229	7.87482848977491	6.9068538813903	6.72350900959413	7.85818329089146	6.81788761810875	6.40077869112608	7.0018176974914	6.86479705738846	6.43201449194956	7.13422040587051	6.93253577970237	6.63307766232029	6.60365720644574	7.3413768390712	8.0315482208725	7.24011973868607	6.67708869944581	7.37246720043052	6.92832819448036	7.13803986184278	6.35502363208202	7.16660591208622	7.16221382298139	7.32429843239654	7.26823501541575	6.54984715393574	7.12877120665907	5.97982837435015	7.0850733155722	7.25092949447675	7.10707257670665	7.49497880446447	7.20530533517748	6.91184393188547	8.06287522403138	7.41702125354119	7.20427637293149	7.0316435227257	6.77155086654757	7.22521938640676	6.76825270901936	7.0887594031914	6.93599084491958	6.80470727971609	6.75712324426554	6.90649650247332	6.84475824602436	7.69313584956866	7.97045993850154	7.26402613493445	6.51967540057799	7.27256208110876	7.74247935005411	7.04290581080374	6.88904058017418	6.56040613764484	7.50429099922622	7.03919967525654	7.25870233594314	6.43444726968738	7.22129865887666	6.49999852471313	7.2759658889331	7.29868580022125	7.05261713932971	8.94511875701374	7.23944883226956	6.71529953181474	6.99627128050456	6.80169659142139	6.2116067494879	7.12303121885107	7.5724428362895	6.52557608179248	7.21908320595114	8.31475475755598	6.93652153772185	7.61551733983049	7.02297841354122	6.63858808428367	7.65710895970169	7.09354887476095	7.20594638616052	6.82912288588683	6.14180230679956	6.51109979703226	7.55224829236964	6.17788427325879	7.74022195651647	7.43321809785072	7.25232590756233	8.27476803469543	6.54607189544861	7.49260950611252	7.15318773678594	7.62284727675369	6.76281108771666	6.88450079973117	8.12303454298621	6.88766788517949	7.0013204219063	5.29356636231888	7.29370684153203	6.42298424688233	7.05211634137765	6.62827747308552	6.66491764782458	6.68364509336867	6.75787636320737	7.13438298965686	6.40733043823942	8.00942520920304	6.93312887097254	7.58719867957989	6.71973412876049	6.78216319910651	6.7902724089374	7.53214190304482	6.33237820883343	6.98614537488333	7.20013126691013	6.95308941740016	7.63168379051145	7.14804580368813	6.80392563910076	6.74587708855983	6.86354562553492	7.28349333130846	6.71780069170059	7.7195782269626	6.91009820944121	6.74003875550442	8.31795422383882	7.19378855273651	7.44333499061502
NFIX	7.09017681678781	7.24921166672463	7.40040971232929	6.72551087090075	6.86163765608461	6.7853967703213	7.19817960814018	6.91626710879953	6.78927196244937	6.35743573788621	6.70196220462592	6.90863394366722	7.02876093492252	6.87892224382104	6.68634810633539	6.70374109070537	7.07332906583006	6.25163696408627	6.72331144418526	6.98608373851317	6.88478178167416	6.78890822386141	7.0542483555878	6.90422711131498	7.3252992866685	6.56464662609756	6.6662016079765	6.58183717268772	6.8562534133935	7.05354752898941	6.97425288045758	6.68690787310482	6.91347094272922	7.15137136891599	6.8848062619243	7.15105491085186	6.86890591635886	7.06917665125283	6.85762701853703	6.54957321347521	6.94259174748265	6.62814184153822	7.10758083776241	7.05671496660069	6.96305205718654	7.09227324471044	6.95185915384921	6.87994229075142	6.63151661625194	6.28712277483125	7.31424905251656	7.77667134164497	7.79238538577961	7.65288452728056	6.7175706572807	7.36590252767758	7.72772464701229	7.45400348682531	7.36561668125835	7.33003709282692	6.71051286294935	7.14903014698954	7.74184934735281	7.21577892186534	7.38416492916335	7.29833016662161	7.39793661308686	8.02279076578062	7.48428450096581	7.45406116956281	7.76258854170243	8.71321332158747	8.99468480230598	7.14970868723409	7.55255653792291	7.7633181379539	7.4972319706926	7.27179188098622	7.78386197071235	7.43346490986586	8.36042340624513	7.89375049969895	7.4987859245749	7.28247652670062	7.63871226886719	7.39228817278985	7.13036149376945	8.38171924281486	7.46334801242693	7.78284426762365	8.44702555337071	7.46687847673545	7.69280401426019	7.72121957261227	8.1497378151289	7.87724631042421	9.21141768287406	7.08939064547169	7.60829116279847	8.23570535172764	8.16255286573885	6.98394157252581	7.68917283715576	7.00098267751697	8.32684728140837	8.03526984518698	7.7745031822506	7.8987463800658	7.98970819497191	7.64879248556098	9.90400131618076	7.2079920423172	8.15443194348636	7.35110032275518	8.93798451483451	8.08857663078714	7.84150995011613	8.02558673309218	7.32532107980613	7.67588407004648	7.29645001452772	7.24643839127804	7.8557165848713	7.65969954749466	7.36628413158462	8.6562184095718	7.58364393287208	7.22851659789283	8.93718773146584	7.31630268155591	7.55736850288221	7.79488643424898	7.94346642016447	7.89428338616317	7.18586664693489	7.39107927663247	7.93492311100471	7.49764033917421	7.26291190956074	8.92700019133135	7.48953807176034	7.54037891074614	7.1920341227787	6.74969102323991	8.18028529682941	7.54790535485153	7.79499082674029	7.90142391443718	8.13282924275284	8.45700639512862	7.73046473444919	7.46289580941544	7.81386550821465	7.8035212322707	8.4292949686797	8.69212023271445	7.16343701519962	8.24822927404015	8.23342255233743	8.37448208158416	8.23582925015094	7.72398572245321	7.40490632131442	6.86868427785703	8.2283951928531	7.30624287853177	7.67696360381423	7.63544872118337	8.33737637462036	7.90668423234431	8.68589615928124	8.67739363209362	8.17168542664929	8.18882142368272	7.88188616229999	8.29263120207422	7.46324139989084	7.75739031706746	7.95715254925444	8.21970523923956	7.68333206710999	7.69286375567257	8.12018210219259	6.83880079064597	7.5363484553798	8.34100404039531	8.19575375329874	7.83334798487055	7.35958118054575	8.2927229180327	8.17351111263141	7.83019777458398	7.38801327278918	7.82406136577717	7.59316483885216	7.79409695236304	8.28469106282996	8.19828438941033	8.03058459316541	7.93845391669177	8.30992100542343	8.23802702553921	8.93785756387715	7.84830924587652	8.11807017226724	7.67459862188045	7.94474993196791	8.79912107106615	6.97940335555355	7.29492888013094	7.95015121705262	7.79367510221742	8.47990588182355	8.45985491476852	7.43659737872832	8.54278815725001	7.63209836804312	7.65409695468409	7.51567487792879	8.41653679200946	7.37693886463874	8.41821901173567	7.50524452847676	7.89897550384094	6.5493123041147	7.480708814746	8.47338077777635	8.88899972112615	7.61380869006829	7.86306110682635	7.97917551760033	7.9322645133881	6.9165311589847	6.57644883051366	7.29402116454154	7.97930429485749	8.14529033229909	8.48031043386811	8.13564986471306	7.85397180388448	8.77626522023802	7.94833694840363	8.0736722601516	7.78411783094005	8.19288985961784	8.73501534017601
NFKB1	8.43695408239673	8.42039887056877	8.31921752141142	8.66569219790427	8.64186749885172	8.66402385941058	8.25146314568921	8.46902467138209	8.56729997577257	8.76159203530946	8.40570578221	8.57989128684866	8.32918737463066	8.06895546284192	8.54505887785922	8.55359083868002	8.40871140982695	7.92929932409748	8.63299471034941	8.34351476665459	8.47213662081904	8.24782126201486	8.15023707542811	8.55334447184814	8.37938666401701	8.36951289038545	8.54401082146124	8.07145076029488	8.46112382711826	8.36035444000477	8.50772557474257	8.65111957596862	8.27896038351727	8.47053139037373	8.38922038775257	7.95466186212972	8.40667145979284	8.32942721225153	8.68465948974491	8.48688447581469	8.53304119466391	8.40877286730767	8.56941890323002	8.57295160861978	8.67364065742315	7.99260572986859	8.32448265671161	8.46142127453873	8.55169939364325	7.9172556442052	8.79606933781724	8.50969953665314	8.72302082294283	8.66993052906538	8.62873096903977	8.64611264108813	8.3691014005244	8.9935845448116	8.56890137749784	8.49612158104449	8.65821306921652	8.86246909112907	8.54125390430722	8.55435375973055	8.74028971222639	8.45353196296261	8.9887037752728	8.52763207528132	8.51499507139464	8.47618176399067	8.82384369213292	8.64657152872253	8.02162046910002	8.58671315908792	8.45677766786422	8.70323322541609	8.56088701278459	8.52578656650191	8.81746620018086	8.59117183879653	8.51506281579115	8.47893207870637	8.67425135150311	8.67269241425869	8.74605932452307	9.01857777922031	8.60707179978237	8.70491305021506	8.5625651687329	8.53245623288767	8.7492924623683	8.72368601557938	8.75552953135709	8.61612466139032	8.8000295643055	8.40529495403371	8.24095063794717	8.45675477402462	8.70007287977394	8.56355383575935	8.55789333725271	8.76353312561444	8.55149966683319	8.74043903305456	8.62164471253205	8.61509639823129	8.68755805071983	8.46969997101805	8.51764167631197	8.81009143840068	8.13195140481003	8.58586703099586	8.76224389013312	8.77162003252259	7.93009905570602	8.61011773758461	8.90991898183245	8.76265172665071	8.59453173425203	8.6066630571115	8.84128615152854	8.59050400764099	8.64743837798023	8.74094599012656	8.90675824356806	8.20059648122247	8.63208523530283	9.05211187933876	8.46553447764466	8.62579682418739	8.52746967762105	8.58388850156581	8.69719685778424	8.54284969262355	8.68197520585363	8.40454635321869	8.81015644841157	8.82275227463463	8.58890512766461	8.41138997737168	8.73804439095351	8.72371797909628	8.60374260122695	8.56083477008448	8.45072789007287	8.79148297978561	8.753193705365	8.55187025955086	8.54308611534795	8.13626456827348	8.98454231979301	8.57425024835899	8.47186054373164	8.58576810344493	8.15328356514968	8.10536420624117	8.01712599321314	8.57429358849915	8.67688995570465	8.40292512824955	8.55498993389408	8.73913075829078	8.45195771891172	8.46402957044291	8.57519414251418	8.32844949055151	8.65677143796836	8.52938979596193	8.40339185182273	8.34344248024648	8.44488429520549	8.2719159094996	8.3497226107186	8.72340506118942	8.74596504757458	7.96008078422918	8.41746623261223	7.14477432471917	8.53791946554627	8.06819614686315	8.25225155669336	8.62505097852843	8.34378530488338	7.79311121412816	8.4111826959782	8.19924182962706	8.6222594736797	8.96203577238408	8.66480123459702	8.84741578979005	8.087730449089	8.630423119713	8.65590158555936	8.31713964150402	7.78422095794607	8.14819039824753	8.04405516889334	8.0071370346927	8.63381492834446	8.65805091667073	8.30034589830855	8.79499534704555	8.63074161110739	8.56776849792693	8.52010375098729	8.10529354976068	8.21718105048327	8.29710073971061	7.52426091145537	8.45608404794631	8.72260073942248	7.86798371480769	8.12829153303265	8.21482650414647	7.73691538838967	8.9080948246313	8.43803445729092	8.38381795440864	8.13435397431355	8.79862666937977	8.55039509540586	8.58309734772161	8.20710192496292	8.48781211512572	7.69167001643909	8.7590688428711	8.25944219090593	8.33161755373669	8.34809344528493	8.56668915539625	8.02645899212339	8.07550479294136	8.6063716609167	7.98101024879579	8.70397669754908	8.92690471502482	8.57056811113179	8.30154551620574	8.55508068954373	8.2629943692273	8.32757309541898	8.70063779566036	8.34256551275447	8.51392724200819	7.69036501218081	8.92963258354733
