## Supplementary material for "Differential Expression Analysis with InMoose, the Integrated Multi-Omic Open-Source Environment in Python": gene_expression_df.csv (part 46 of 79)

gene_name_reference	GSM1077598	GSM1077599	GSM1077600	GSM1077601	GSM1077602	GSM1077603	GSM1077604	GSM1077605	GSM1077606	GSM1077607	GSM1077608	GSM1077609	GSM1077610	GSM1077611	GSM1077612	GSM1077613	GSM1077614	GSM1077615	GSM1077616	GSM1077617	GSM1077618	GSM1077619	GSM1077620	GSM1077621	GSM1077622	GSM1077623	GSM1077624	GSM1077625	GSM1077626	GSM1077627	GSM1077628	GSM1077629	GSM1077630	GSM1077631	GSM1077632	GSM1077633	GSM1077634	GSM1077635	GSM1077636	GSM1077637	GSM1077638	GSM1077639	GSM1077640	GSM1077641	GSM1077642	GSM1077643	GSM1077644	GSM1077645	GSM1077646	GSM1077647	GSM1077648	GSM1077649	GSM1077650	GSM1077651	GSM1077652	GSM1077653	GSM1077654	GSM1077655	GSM1077656	GSM1077657	GSM1077658	GSM1077659	GSM1077660	GSM1077661	GSM1077662	GSM1077663	GSM1077664	GSM1077665	GSM1077666	GSM1077667	GSM1077668	GSM1077669	GSM1077670	GSM1077671	GSM1077672	GSM1077673	GSM1077674	GSM1077675	GSM1077676	GSM1077677	GSM1077678	GSM1077679	GSM1077680	GSM1077681	GSM1077682	GSM1077683	GSM1077684	GSM1077685	GSM1077686	GSM1077687	GSM1077688	GSM1077689	GSM1077690	GSM1077691	GSM1077692	GSM1077693	GSM1077694	GSM1077695	GSM1077696	GSM1077697	GSM1077698	GSM1077699	GSM1077700	GSM1077701	GSM1077702	GSM1077703	GSM1077704	GSM1077705	GSM1077706	GSM1077707	GSM1077708	GSM1077709	GSM1077710	GSM1077711	GSM1077712	GSM1077713	GSM1077714	GSM1077715	GSM1077716	GSM1077717	GSM1077718	GSM1077719	GSM1077720	GSM1077721	GSM1077722	GSM1077723	GSM1077724	GSM1077725	GSM1077726	GSM1077727	GSM1077728	GSM1077729	GSM1077730	GSM1077731	GSM1077732	GSM1077733	GSM1077734	GSM1077735	GSM1077736	GSM1077737	GSM1077738	GSM1077739	GSM1077740	GSM1077741	GSM1077742	GSM1077743	GSM1077744	GSM1077745	GSM1077746	GSM1077747	GSM1077748	GSM1077749	GSM1077750	GSM1077751	GSM1077752	GSM1077753	GSM1077754	GSM1077755	GSM1077756	GSM1077757	GSM1077758	GSM1077759	GSM1077760	GSM1077761	GSM1077762	GSM1077763	GSM1077764	GSM1077765	GSM1077766	GSM1077767	GSM1077768	GSM1077769	GSM1077770	GSM1077771	GSM1077772	GSM1077773	GSM1077774	GSM1077775	GSM1077776	GSM1077777	GSM1077778	GSM1077779	GSM1077780	GSM1077781	GSM1077782	GSM1077783	GSM1077784	GSM1077785	GSM1077786	GSM1077787	GSM1077788	GSM1077789	GSM1077790	GSM1077791	GSM1077792	GSM1077793	GSM1077794	GSM1077795	GSM1077796	GSM1077797	GSM1077798	GSM1077799	GSM1077800	GSM1077801	GSM1077802	GSM1077803	GSM1077804	GSM1077805	GSM1077806	GSM1077807	GSM1077808	GSM1077809	GSM1077810	GSM1077811	GSM1077812	GSM1077813	GSM1077814	GSM1077815	GSM1077816	GSM1077817	GSM1077818	GSM1077819	GSM1077820	GSM1077821	GSM1077822	GSM1077823	GSM1077824	GSM1077825	GSM1077826	GSM1077827	GSM1077828	GSM1077829	GSM1077830	GSM1077831	GSM1077832	GSM1077833	GSM1077834	GSM1077835	GSM1077836	GSM1077837	GSM1077838	GSM1077839	GSM1077840	GSM1077841	GSM1077842	GSM1077843
NFKB2	3.00460221885354	3.28378923468989	3.63938741445046	3.76286237494888	3.78846955291652	3.17776347813371	3.15698685427172	3.5016779027635	3.34871925327012	3.42016136209668	3.18530796639708	3.58963752019729	3.22320399383319	3.06169400441884	3.08790216789967	3.1866702410068	3.53234969722017	3.12623534917927	3.37817467634015	3.07153673917086	3.30832365342511	3.42054372974981	3.29818899799673	3.30886507411211	3.2578923778343	3.90560969644668	3.45461793254893	3.34624953588163	3.03585131101929	3.61913362572815	3.34046973191784	3.36539933623464	3.34846072472575	3.39937691254758	3.46546751026605	3.44977369763785	3.23416699770499	3.20797045867194	3.34262908541188	3.40683900620662	3.88399579195482	3.28343954923877	3.53332938112171	3.77714875775511	3.75720646807288	3.18027008905905	3.37716048581736	3.41324106844589	3.28810788329697	3.2339875927862	3.7549138868789	3.41059674629045	3.73573196275017	3.60507640829948	3.31648324261276	3.81395381022589	3.8929745157015	3.48316210320149	3.3124017937509	3.33754063801824	4.13857488663655	4.39701537398509	3.75104601324787	3.67610760553469	3.73522503526249	3.31088662013361	3.55686974786698	3.67625883555742	3.30120682857751	3.20272858827082	3.30310988573558	3.89396859616295	3.56605951851775	3.2323832119392	3.55846625084283	3.36733288130321	3.49513835652431	3.46045182985501	3.52762758031002	3.74997720270308	2.91825084171312	3.56431868456923	3.24272727050705	3.57304820192457	3.40029591652179	4.2557595001796	2.97063665456361	3.63625897276529	3.78630983089515	3.45293245810956	3.19308364327609	3.70232770338707	3.64154331461692	3.27937820144078	4.51446859478455	3.45642678971488	3.62348347758763	3.69570579617207	3.45820223137046	3.41227786643887	3.34478538954327	3.71045173128873	3.57465425226309	3.22178601861367	3.43478539184778	3.41617973008586	3.4050405344473	3.22258654795858	3.60635251197366	3.16619543414256	4.31506620826472	3.42534078871351	3.54393784999335	3.55927479419089	3.60349162851606	3.5186274353497	3.71041611559005	3.72271365299898	3.70172605131318	3.56500117503339	3.52593989319014	3.56861020219759	3.65539310569506	3.23092443445497	4.28602565788988	3.20464059921071	2.83848833628238	4.09367210273641	3.46550361278638	3.44427524896438	3.30762638918255	3.72223828260291	3.4862947926409	3.24848924089133	3.43869759330135	3.44803528738956	3.60894056718623	3.22935924972702	3.50590005086497	3.83285429648639	3.41881990609198	3.94349124721706	3.73950963416173	3.92909881146035	3.29142872021193	3.67101231954	3.36771607814403	3.50947189717077	4.44814006796514	3.42996138800747	3.81829782990036	3.77773156292194	3.3057300725967	4.0375924223589	3.40644379736224	4.23348608530035	3.69790612781715	3.2441877357997	3.74948663794211	3.72213730504894	3.93655705441976	3.5238962397124	3.63113156197457	3.80178327526537	3.82566219517641	4.30471813115389	3.6742984411141	3.42307564694129	3.66945735832746	3.26635887679732	3.43603449240749	3.63614858175601	3.88039867697253	4.20696956370049	3.57130784048321	3.58316594548976	4.63710627982592	3.4713520358174	3.54657604460043	3.47501112941517	3.21082531253554	3.41578314117091	3.56452259099372	3.53576511887575	4.08485751992437	3.66058584547097	3.56387663139082	3.69043250338518	3.74103190150227	3.47198567111573	4.5004114137217	4.24576931449104	4.22751733355146	3.43752315438397	3.27014628201015	3.76798470387824	3.9879452635288	3.60586653407392	4.24304162102496	3.2360318547723	3.31179600949608	3.8235344325742	4.05701230389807	3.76242560318539	3.7165315730864	3.29789018162907	3.66475976543844	4.06541384438571	3.34291090736468	4.1874914988311	3.74389943668317	4.09008369966183	3.62148027236472	3.37518657686636	4.19207349988513	3.54504981294346	3.56579872649579	3.34984216876125	3.5731402760753	4.18074442446711	3.56483781688222	4.01380247657837	3.58840794352407	3.90997010472646	3.7510595103465	3.68933200662636	3.26010555790862	3.3779184767662	4.39218070946458	3.36628315651846	3.70133841315382	3.36870319340018	3.71410440768501	3.90535081977682	3.4695002938658	3.99913441385406	3.38206984987965	4.31070520129357	4.23045024418404	3.95870108947445	3.62924022829445	4.18902565045465	3.48292090602968	3.86647886366007	3.48482650524433	3.6893048349641
NFKBIA	8.98899292803909	9.03475725680268	8.98997424837616	9.12303340807881	9.11904547543244	8.69267313377389	8.89891338811704	8.8861854654935	9.12987531541952	9.1182234770124	9.37345458466944	8.97213519037467	9.03475035910224	9.05620529993181	8.78991682340387	8.75138740790586	9.09603049187426	8.76005728054743	8.96869345772262	9.07827171855916	9.2990209358267	8.96257104455441	9.22216790608054	8.98276257161095	9.21105590338829	8.74976420573938	8.89116161975564	8.68372638393772	8.93508297368358	8.96280568250589	8.92006613042814	8.94849022007536	9.31329255669796	9.25435542284441	8.65584346185175	8.89932369650466	9.13054157540724	9.22594650184313	8.95402315026095	8.92565371480459	9.13199779197937	8.96008020732778	9.3072633020088	9.4430262744197	8.80140880593996	8.8255897207265	8.74945994642281	9.11895560346231	8.60770558528335	8.71471898052394	9.44049174436743	9.7966106249239	10.0216334652884	9.504093259857	9.89667356313259	9.57966666978888	9.80707853167084	9.31898710611211	8.93418838283646	10.0431792184566	9.15244307895323	10.2567080966469	9.51560314227089	9.18219312460351	10.0800872114998	10.129436009996	9.44118989318447	10.0935576015203	9.64036726054256	9.35901343942437	9.6000979241298	9.74108072993068	9.38498616680713	10.2005293224221	10.0782373178563	9.47025051664437	9.63981077162514	9.23821675859613	10.1751572620809	9.17373127497808	9.7614335199879	9.7249369684382	9.82925311406277	9.69027963458872	9.91456220931576	10.0157753198571	10.0563476742091	9.39245774681107	9.54205130360043	9.65200154168586	9.99112870351602	10.0850612886617	9.81573650630202	9.63019278681395	9.97967000282379	8.9655721174315	10.1258313843484	9.87801703838083	10.3745432372461	9.91899808030327	9.87951728559634	9.8673337961956	9.56412744609708	9.9182693672965	9.70973539975488	9.70805573632443	9.46563449942248	10.0011119869731	9.27882622930617	9.16439434921373	9.04725994226582	9.06329146368685	9.78096055177133	9.44739788228038	9.77360524551232	9.76651017367927	9.8782588995414	9.2647982667164	10.0642797846656	9.40765532678473	9.89568227758283	9.51944577946978	10.0651895311121	9.34088999672348	10.1271553959459	10.35456144014	9.70736160177756	10.0511790602857	9.65005725123907	10.4000196536435	9.40908799910115	9.00657214557625	9.81656061715582	10.0907321932292	9.44632535602229	10.285335391308	10.0268311553158	9.4206904068578	9.66300094985134	9.80719740589181	10.1163648731662	9.68037980965919	9.4243903202765	10.8476723800642	9.44548873880951	10.4678252151292	9.87507832460751	9.37161666353652	9.46673604065838	9.05062703454764	8.94330521746112	8.6464432695705	9.30546111132094	9.81050995626275	9.91305860455256	9.07314141829699	8.34525922064158	9.17713239190357	8.59653105215079	9.29206684905	8.72387391779023	9.03538756129336	8.98003393039567	8.61185873867755	9.04310316487778	9.69435186560253	9.56701037453415	9.55473946282063	9.53885576882533	9.46151302938176	8.42998562893403	8.76074166585486	8.77369557686478	8.40140842567164	9.28838493717919	8.76181543102186	10.125191646037	7.92857184078508	9.40214994912714	8.39121308292377	9.29352084269224	8.01453886551308	8.82933012433676	8.82403220916629	9.32339882369021	9.46731969196081	9.5686996533092	8.3189254578153	9.19675509040026	9.34771555514951	9.64691252777607	9.86754931326007	9.85729017571996	8.28953823261889	8.72793322635116	9.36357582167561	8.37638157751744	9.59338709254586	9.26368872669768	9.1538121208793	9.74284319818829	8.36460628617797	9.93269689032621	9.10535270053191	8.36367440171103	9.85008094740701	8.61431267809359	8.19333009571063	9.35084017075287	9.67465422189828	9.08050861794831	8.7020781415499	7.87763886967574	8.37921663857483	8.69911142784373	8.8175494617143	9.17784708534051	8.65967814569091	8.40276050031608	9.23180613007879	9.33241970453991	8.24669791515976	9.45402278272462	9.30582401233544	8.91480792544792	9.17068678586288	8.31724065773145	8.8958473301885	8.78478627772555	8.45717124303956	9.1984461981912	8.82403292597332	8.15095368527859	10.2399788263446	9.36586657689907	9.65100342404207	8.85597955085577	7.91930751711739	9.44002481351723	9.11170350397716	9.07916483491122	9.42757913099874	9.98050017708287	10.449178314636	9.72919825827805	7.7150553078783
NFKBIB	5.78519924358443	5.6366784623268	5.53073440060499	5.92292927748599	5.6708276978719	5.70254103142106	5.84507693404328	5.74303558278505	5.48227194201421	5.45294508630892	5.30207241175658	5.67063565659909	5.87831141283237	5.57274201279823	5.64492117016429	5.69142262574216	5.42943150693611	5.36510774157112	5.86627893906131	5.81885089932065	5.98731776549917	5.74579682489609	5.58244206038015	5.95271501965862	5.43834320031182	5.75297246054372	6.00164376874809	5.24864128846238	5.52884208637725	6.11066621032836	5.64203920934079	5.4983501813751	5.46332477899314	5.49975500585595	5.9482069165838	5.435564105613	5.77736247872017	5.54810513548102	5.57487219032098	5.27015611964123	5.35837113410274	5.53480682167	5.69207038737746	5.60868012182696	5.70195646314613	5.77181884224245	5.56899441799058	5.81337005336958	6.26220346341855	5.86975796705071	5.58236461405842	5.99258929793866	5.61383388107016	5.50327047027674	5.61405698009969	5.72391988792957	5.3781894653357	5.77991261050723	5.59530852440932	5.74744620506891	6.15084573975263	5.83634179186615	5.59049108318466	6.05038137672739	5.83445317564993	5.64160331064742	5.72975899413098	5.00290955718843	5.33167033620741	5.5239876939443	5.86203163738891	5.47770402083208	4.76482381455024	6.10128542339841	5.76432409809978	5.51519752959219	5.65416087392958	5.23976202809343	5.52009251677711	5.6808465868749	5.0520604482299	5.67006755542177	5.53418823640999	5.90419895858	5.91099307585393	6.29210657894793	6.2302386362937	5.43225356740032	5.57857614470276	5.25044886559304	5.42808106914385	5.55268737184865	5.57810658675442	5.97397801775831	5.62476170314896	5.58026260153301	4.70951865915756	5.74830736285273	5.58743999099478	5.65254308969703	5.57442986347193	5.72722316584082	5.44646963211373	5.67448452761916	5.91198568996693	5.53559864141172	5.49211713999224	5.15334274369071	5.58248912939996	5.66745065153984	4.58885385861282	5.94881701303014	5.85069640956748	5.88181154605399	4.75000264698159	5.28920777913424	5.63901281432943	5.98062209772119	5.79584273554083	5.25749707884894	6.63872148105947	5.75761300288931	5.77780822638743	5.61919794402736	5.35563009826494	5.04307478017962	5.52512318002566	5.88644330773374	4.93915485085644	5.64727517282246	5.20301277592634	5.46749824886622	5.43997811054755	5.703435285891	5.5728430169367	5.65440397430902	6.010148546024	5.74010211065314	5.74817712950512	5.31079527846726	5.77853499868567	6.24541506739301	5.66411321683766	6.34777851125633	5.36966650218942	5.6228303854461	5.56238523885146	5.54273610538515	5.08849180707459	5.1997540656762	5.78683720112418	5.2021808143717	5.85893390674283	5.92062660835596	5.68455996418405	5.02852885359236	5.52206119104079	5.09719527196653	6.30528322051608	5.37220587961483	5.47784681248019	5.21812458588737	5.42446718898518	6.02180265908877	5.66309342393501	5.41648891447442	5.43331889242228	5.68344015995558	4.99382100301701	5.24247553383516	5.38184518232007	5.92151906443015	5.5121718106382	5.05298846447568	5.1758997727827	5.4709206692783	5.52081926552977	6.40495909431194	5.09059456264205	5.63724282590648	5.46500864287092	5.04784046915708	5.1405012065777	5.60770010509681	5.4745951643397	5.35731617929062	5.00196666515038	5.92723979521331	5.70839212965538	5.08335558277119	5.64850163342666	5.30875689786292	5.36650201688805	5.49154611718741	5.36954822659958	6.66048465372102	5.77743245966445	5.43972174948531	5.42847540968588	5.67072924495438	5.09068616526356	4.62127114608503	4.90824582511862	6.15199067447272	5.43429055837295	5.43476848583315	5.85148465881788	5.05664231760804	5.50844901985496	6.28284248784384	5.58801269260615	5.53047979433121	5.39337820061956	5.53842890437644	5.84802761178838	5.80059037346015	5.09889395467488	5.19005500306865	5.41786808849683	5.23386044390165	5.16276902178526	5.38414199197208	5.62375774417873	4.85879052895242	5.33330054110447	5.51427918771063	6.34010420374705	5.96410099050289	5.08846142590856	5.83003008072966	4.8485163916486	5.07167518117173	5.5639790303586	4.82841609206376	5.51115739064834	5.58397852340342	5.45968831536954	5.47007199912498	5.86115826387795	5.45383566601037	5.69199981922362	5.26251082458999	5.63293267295672	5.55317076452445	5.2015630000002	4.83164033399896
NFKBID	3.9866667237291	3.31931071458799	3.97752868408352	4.01617396188658	4.33239225976398	4.43900379433762	3.86259461311133	3.61440750307591	3.87772303752449	4.08756554135941	3.94223050671876	4.17280202286124	3.53256234379396	3.70728435614854	3.98989886915995	3.7214007577097	4.07433904835905	3.95941007291316	4.0087697885538	3.7674591350362	3.70163964476728	3.63889574620214	3.78925551959971	3.92008922549181	3.84907895045406	4.05632790752283	3.9335571343084	3.87851325304416	4.14596992399885	4.60347705527297	4.22700522239057	3.66160984960149	3.71155390331836	3.77891582396939	3.93439432617143	3.84017939178762	3.68188470963499	3.38715340619492	4.02952060953243	3.80967568634846	4.12434198122839	3.42108431342957	4.02943376490674	4.0694491694738	3.79268802078311	3.32514083716861	3.73050267027476	3.5812803544403	3.70208032573804	3.92693841928315	3.57832159482495	3.57978006942625	3.56694723927154	3.50251876387323	3.87073466311493	3.25163056341177	3.64979987804851	3.68577168182564	3.32590317278201	3.93408136559562	3.62612955532991	4.28575625906722	3.70053970929068	3.69378569654328	3.9740824335958	3.68066508660294	3.46647027725921	3.69374218139167	3.34202477813934	3.4743253474474	3.59371412843815	3.45292006095208	3.5665563863018	3.54217088779221	3.61939170287976	3.31937498559127	3.48296686580652	3.61440750307591	3.82757328962864	3.60829218138471	3.39870860779535	3.6036219884941	3.82343547723262	3.55295404270893	3.83816717679036	3.7060420492823	3.98894314056716	3.56542789857149	3.77679065177026	3.49869767572075	3.78952799068354	3.56216835654129	3.8125309843073	3.89007807965864	3.59264378202858	3.61704752502357	3.58308242026882	3.60294982916708	3.57453455794025	3.39432295231306	3.56984191933643	3.63918346424379	3.56008148759796	3.74073089346618	3.417294217626	4.14631528222035	3.38945415000253	3.64508829497671	3.58817833866581	3.81751202116784	3.99757105887544	3.27423047375572	3.2682469416759	3.38912528047551	3.6300824442136	3.86934118252245	3.89936311173992	3.62055817050331	3.99479511092758	3.74846527145769	4.15504746529726	3.51548242760531	3.35026106917769	3.64393754925377	4.18319786618425	3.53628337007844	3.5430964917345	3.60791444981828	3.24921088774393	3.69396706385097	2.99879526978247	3.76794888618656	3.36589802575434	3.6813692442316	3.79204787283193	3.95768660721137	3.38276239311608	3.56662410003804	2.59264612635563	3.38648519026598	3.45067797117882	3.82310096285207	3.64980690551349	3.86887174291029	3.67417031885732	3.91970784121198	3.45513172131362	3.64222387772006	3.15634329709273	3.43269792856645	3.25204343515306	3.56972584415723	3.42663229438203	3.79947114497096	3.7244236327142	3.58692532511587	3.16666342988606	3.45645668171756	3.43619370906421	3.59692424001874	3.50070021111463	3.40145715345176	3.15098122734207	3.6542373889398	3.48987681308197	3.99982450113643	3.57151347955571	3.58805640421594	3.77201305892189	3.66114539654341	3.583174993541	3.66769739356846	3.70118932437612	3.44456674185645	3.3917445786091	3.23809537057711	3.97872718275582	3.68870571452345	3.34867279994246	3.30837730567605	3.44982957038406	3.47629979290098	3.21725529625391	3.42649738679055	3.54906471587295	3.81502529006338	3.78562418305471	3.65170107417295	3.59359139976938	3.36850308910597	3.50034085408956	3.29941181158895	3.56578720350211	3.6222298347301	3.48610493767427	3.71112043982383	3.7517953426786	3.56655038823048	3.69325864027495	3.24027870023943	3.13906311946975	3.9686148497459	3.50201121876529	3.66655886259166	3.19287480527973	3.39020863330816	3.32741344199619	3.42329139884598	3.30178531609498	3.34704457430761	3.34282025451856	3.13253407147264	3.95826586692647	3.52052062680898	3.8388864270166	3.19049054178943	3.51643483694456	3.43062710437133	3.73870702397187	3.5037697296601	3.76079456978326	3.79964250968335	3.48876263399398	3.4785704253892	3.73583737896633	3.65024231145725	3.55775294208299	3.54185236798907	3.37201140935722	3.53795651965821	3.32237630295394	3.69253504334533	3.32830414902894	3.58762068830495	3.4515235647893	3.43374394492992	3.65597475398774	3.74530417027265	3.55267493661223	4.10256680351533	3.61350246601099	3.66353940332964	3.5510971314829	3.56440442898243	3.53473461436487	3.51962248234213
NFKBIE	5.37005575937035	4.98341017667009	5.46710912816904	5.66598799182458	5.909524198255	5.20609630586739	5.53315394102768	4.85316509437162	4.92331211016949	4.02434914338256	5.33258825749651	5.23946781364947	5.11058271074027	5.55052150489885	4.95545906804023	4.82270206307313	5.33752150366025	4.89769540197648	5.17231536722149	4.94252918345724	5.28784673085873	5.65235264816517	5.33645854295935	5.09364490403637	4.55517931069425	5.43505570537778	5.11719586447663	4.8140462585566	4.93857214011249	5.94140120732635	4.98263155820281	4.98823570757448	4.81937977059649	5.02969879718518	5.81973816953922	4.87834880762165	5.03886462465036	5.14297386675028	5.1725794035096	5.39174565209949	4.98146269249658	5.18581918364446	5.43677657982815	5.89976766508147	4.77985120849641	5.60491461070446	4.90502307101583	5.60497442249625	4.82037439699493	5.42994526243097	5.32330328562716	5.18901788183124	5.73935542311569	5.50756774518626	5.19345375823146	5.50044431421342	4.71887889038969	5.49207974559609	5.29107132929899	5.36771486263151	4.91438381250553	6.09608622514747	5.78267431656114	4.5623954254965	5.61612469262971	4.77395262093232	5.3390891625361	5.05823655271616	5.14805484357436	5.14248226512632	5.51261747510557	5.24632585438344	4.29448539902116	5.09652239110568	5.46375671086679	5.50202864228491	5.23923555856063	5.14181956973376	4.69773570569452	5.40664473455708	4.63784335985232	5.68053675486808	5.55027069555662	5.10908412523617	5.28640764870228	6.32521295801075	6.01167660680431	5.17676629986473	5.3654154282007	5.09089702542775	4.76441408492799	5.29215428697249	5.76558718547058	4.8787562724124	5.43727383841587	4.93434189464544	4.58975985370083	4.82195101378411	5.03215458899529	4.85277459856677	5.42423922374992	5.23742763310356	5.73543931286183	5.78850634689887	5.14970452726889	4.98954203077185	4.97860182791302	4.6340705348204	4.29555427378416	5.14512215493754	4.21432862551097	5.62243981756381	5.03001072847796	5.42545797182144	4.02670601163959	5.40499560954431	5.75604400452729	5.35075810128026	5.59975637428842	5.15058598972705	4.78142416120618	5.9567259651444	5.10537055380926	5.40757830775938	5.63286839609734	5.12429029241878	4.97678140561788	6.3611396746171	4.97646858300198	5.74976300111223	5.30407876042756	5.17614747585454	4.92643702529649	5.38682887679131	4.77527717973088	5.08420110365179	5.49868474674073	5.23979401824579	4.21802791611196	4.95460690412521	5.60118465299077	5.64512142000369	5.22406572458016	6.04565325422369	5.16586852914123	5.55130083998376	5.55114115345846	5.1995968377023	6.10267456265252	4.96008462162256	6.49576200937838	5.6346213178725	5.37358059953978	6.27282746818716	5.29365471987085	6.00751005230846	5.19586680147308	5.81270352895454	6.04001021993639	5.52381994248428	5.65002571814126	5.56430278860689	5.77649657479954	5.95061206384825	5.22456293056316	6.42971373120736	5.36515853375808	5.87374526660853	5.37948848691134	5.53712716436123	5.58110404861227	4.95056185715096	5.74144551565499	6.19483015156222	6.10170210214945	4.99964113475958	6.68699405773206	5.03732638105109	5.91437463283729	5.14687280008142	5.55415142143436	4.96571281253571	5.48851382247596	5.94630284120557	5.53080734588725	5.80499645859799	5.98796276026328	5.30269998739746	5.84019301249345	5.52065070515638	6.46850438758828	6.45175860837875	5.70904644251772	5.33720833802864	5.00571863195889	5.58207460245279	5.72089065869795	5.85542878285603	5.69767418805747	5.47489113642298	6.21780083603323	5.80241555052588	6.14107780504984	5.66166367692999	5.69447634017144	5.06770278091638	5.12535076388732	5.09529420427093	5.7894661100874	5.74422423719883	5.91967472385138	5.45657387588487	4.62227139917146	5.58827908745752	5.3766363612296	5.86875581788044	5.30388133241443	5.14710422924055	4.92633378239495	5.94251506292841	5.60114236789145	5.29644301022581	5.60631204511511	5.51468356226212	5.15391600742883	5.55623588563184	5.76892233251005	5.43666277296871	6.3108530247086	5.37114585176907	5.75968487497966	5.33597860574425	5.79319980015099	6.04611857265184	5.46234053399491	5.31310872353091	5.61036723986534	5.14170404953997	5.70133778077644	5.75192266478554	5.6680611239516	5.7491528157884	5.21868034785824	6.66659401997061	6.73458496312132	5.29693333665528
NFKBIL1	4.73231790941452	4.83556434792102	4.92586066082276	4.74245057315225	4.49827928055373	4.51944539508966	4.79300860470229	4.58824108000773	4.60858839195605	5.04114769510786	4.70986153937222	4.08267811644047	5.22560627627371	4.23495948346942	4.73605516862794	4.72767524809782	4.67972665832909	4.24480228378421	4.61482693960083	4.57806572005546	4.67516488075279	4.37196501815694	4.64247086687232	4.77009803523249	4.8590382852142	4.45717926141311	4.56988097819348	4.09927390745545	4.75813533445329	5.07770361813967	5.11976181284109	4.75281152189953	4.58001596358226	5.00298341485925	4.42169829256096	4.57951203965995	4.94337232341851	4.89266671815758	4.78335749103117	4.52360093149819	5.19350524456228	4.44410431102382	4.51694174832928	4.64183297080203	4.66891038694553	4.76465428998201	4.56085738167216	4.8317506722613	4.53394676469323	4.23362103612021	4.49747671416955	4.69144561193034	4.77009233229934	4.17294106939105	4.76120974879537	4.67877721737295	4.86175486779739	4.01116619160068	4.43682962395134	4.69291672235054	4.54914886735451	4.87549910414175	4.8047186269337	4.79100077694874	5.05976981781259	4.02292054648242	4.50328381143711	4.84736815077589	4.67945781876086	4.58364345331727	4.39099302327688	5.24689791785461	5.20830554259011	4.50978896119232	4.41529030513851	4.57766417894018	4.51925868520107	4.75528405429706	4.83892602177809	4.61932285528351	5.09440322854266	4.93182713931021	4.54156747065269	4.61774024977904	4.51274290119717	5.24098359980685	3.61856406288431	4.83473898654372	4.4588783139739	4.67995812619353	4.68718017952334	5.04989515378858	4.96706426143034	4.91362260834299	4.48777852131314	4.71939158389763	5.2770730121166	4.17332270779713	4.82161218265768	5.04310350726309	4.85699006595382	4.84959175321824	4.98935129175615	4.52599469085031	4.80906375894825	4.61016768589159	4.62534101080501	3.80725953406903	4.14385307655913	4.35820699459432	5.36118558309736	4.22552662354807	4.58282130520907	4.68684710620778	5.54145391703513	4.62686312950867	4.82901276751217	4.43547578348372	5.24716109309117	4.49037358768918	4.0623898478019	4.46700175052394	4.78478321838475	4.35448281615877	4.3444352453919	4.84682162904682	4.60147181431059	4.75598998039397	4.7836183342006	4.75085934117276	4.65760694351787	4.60972999379292	4.86419222819908	4.68252475861772	4.86329491496858	5.0191201050163	4.73483338751931	4.81918139948145	4.43106920171079	5.27837408249417	4.52717471649981	4.82122034970906	5.13154157506646	5.36924516124384	4.61668924814064	4.56975399573653	4.7663748902248	5.07537024234169	4.51852852900586	4.91123916378069	5.45606003147652	5.17069373316976	4.11844624289337	4.64859535286272	5.73515679791145	5.19494830296581	3.84857433268706	4.60153678014102	5.7720719503819	5.39899170576533	4.46968594732664	4.88192812667507	5.19074236337731	4.94323241344076	4.75836103220756	4.83834548687993	4.8200292535487	5.50294423607356	5.46195564901903	5.16655953541464	5.58768174459508	4.65476363133698	4.53070134862582	4.84524835743721	3.97541839608169	5.33479672842409	5.3884565712629	5.27918476817265	5.17540400984541	4.45662364804308	4.71982755200353	5.10842276881028	5.10288500328652	5.05616449386044	4.10948078924287	4.42928460608419	5.5206599602102	5.01867885094547	4.63459236637884	4.72638573651292	5.33731023529799	4.75375996354743	4.30139761352408	5.85980470048419	4.84119355447805	4.90994225239855	5.47895018702281	4.50912950743113	4.64193647473135	5.01461100641755	5.34851518236448	4.6922051633746	5.04337362065985	5.00656655713267	5.47745362356429	5.02178841650435	4.00207295094493	5.33000279227073	4.74895332485316	5.42640699953703	4.76135725696309	5.61322685886272	5.06693346811603	4.8951771489398	5.0415830862319	5.72436285696641	5.47182810916912	4.82722969935696	4.81793321407634	5.85290820169757	4.28580314494888	5.16430848091642	4.89765788486167	4.80309867284789	4.01951178481292	4.72456088326916	6.56558054528513	5.10065206117495	4.60093700134671	4.91114626694593	5.50114540830299	5.2204457300278	4.17935186517535	4.1008690545367	4.86350417817773	5.00214238954131	4.85355366000764	4.68716930426273	5.02249975246498	4.62873495772483	4.69735813730907	5.27186143202392	5.35426923163745	4.42117272507268	4.71996756364248	5.40063705338183
TONSL	3.02775089954482	2.85456611174459	2.99750840559864	2.64481285656714	2.86881949319244	2.98793748351662	2.77409675588047	2.56147734918543	2.83594010109142	2.71453301691696	2.17240524412006	2.77061376107626	2.62455488511045	2.77635119481061	2.66318475928737	2.7147944690924	2.66379506501551	2.70963788701975	3.04788512841692	2.50140351432987	2.82797212644005	2.81888332777849	2.77404651916749	3.12850000773725	3.10320937136021	2.40176226239842	2.75998361611638	2.66900777100242	2.77892087815639	2.87865589051768	2.91227296520303	2.83500478704313	2.75287488268774	2.97851599522732	2.84566253846194	2.57461903138471	2.80107338354682	3.1432941998427	2.8378038918817	2.60890114623914	2.61869527294268	3.0988212627477	2.81220481362918	2.42976993252907	3.20496955804675	3.15557344022447	2.78590068933085	3.1977881553174	2.91221693540379	2.46770564097344	2.9599663442535	3.05145383113708	2.65653225411099	2.83660464613222	2.62220713678454	2.75712829693106	2.43727759204624	3.31883029500992	3.33466368201988	2.95779886449598	2.80005809026156	2.92038030803106	2.77781989183478	3.44465860437298	3.14608325942029	2.94215905133446	2.66987813872796	2.68350060929949	2.6755062452621	2.894155685714	2.97949944329961	2.96932993046179	2.66200793683925	3.38118666351357	2.98456998961331	3.18502580015318	2.90859087240526	2.7237617524526	2.42402228162674	2.94775542408244	2.75039272064599	2.59872791640484	3.01958656975233	2.61506599711748	2.92660951280684	2.62541465032197	2.32594074931587	3.02434726435659	2.82714219059601	3.35661985075798	2.81682990165967	3.33091696236984	2.81393415531714	2.74128243367952	2.75009705139127	2.59529255094364	2.46534111908064	2.9684902244496	2.72538753256755	2.93759316912839	2.74139847762426	2.73932389574978	3.16202214118147	2.69692586500685	2.70891240228983	2.8273491754656	2.68883551227295	3.02950685537214	2.75664265087236	3.03553564501206	2.6463531343111	2.99047187104388	2.80218549715413	2.8539136681722	2.57180074785414	2.8123777619563	2.81515774647285	2.95458878435956	3.00807621944038	2.80621254054852	2.92453310942395	2.7506743240818	3.24969200391193	3.2247228173451	2.92288905519859	2.41428458250869	2.9296570660848	2.90222921966353	2.53432439617185	3.08923067504778	2.87241151171024	2.91228344803973	2.548032842305	2.5926691995956	2.74597026337543	2.76867944602276	3.17944499512045	2.85587568221761	3.0327864071476	2.69910541932057	2.95796376058922	3.13847813180333	3.11195602869453	3.08065251160264	2.72589848359153	2.34450632340472	3.08836033399622	2.72431333092659	2.93967855215612	3.55035042336054	3.82002797304348	3.09271687738482	3.21737694700177	2.83844070042379	3.04407235578436	3.03426592184312	3.18104054631801	3.32913793211959	3.23285472888526	3.27593113171269	4.04010536076627	3.34963878558039	2.94466119330471	3.26613736057699	3.22694639822291	3.2251135634705	2.73357313280616	2.98916534259149	3.38862019671364	2.89382216071988	3.70942308514537	3.70221385617829	2.88728683451134	3.10291188625594	2.68379693673955	2.86480467574195	3.21378658958369	4.29465939085315	2.80723502310994	3.12267455350826	3.59113175739299	3.63796272500649	3.70074866416541	3.16354867679478	2.90541177883637	3.18990893390077	3.77347467529381	3.80451968914384	3.7290712736084	2.97001211703809	3.91649550824172	2.37012136671466	2.50761429955809	3.25370790860197	3.89301771425782	3.4329331745807	3.58604921390947	3.08570608208555	3.48021929880002	3.57068272567967	2.90058691026293	3.45053022090612	2.55883196298042	4.21825234059842	3.17130639173594	4.90497578438693	3.25199671768015	3.1868474147044	2.23332595142805	3.29983109793585	2.66528717880489	3.55377518498002	3.05544252888737	3.6483083111025	3.474352085236	2.97681039998165	3.0732197289316	3.36424980867783	3.58476453914095	3.0864143204743	2.79075928314314	3.76670573896754	2.71185282919848	2.72252952558144	2.97242504920295	2.4628626607324	4.06646441723453	4.09869767988516	2.76732095754886	2.82128639066186	2.48586419357379	3.10819579479786	2.98237790985049	3.51487891811957	3.31457444168047	2.6785452454026	2.85758443185239	3.17426351693281	3.31986499099378	2.68704069722352	3.28531646951962	3.21932157363215	3.96242807795983	2.97429574700384	4.18705467023757	3.60254503334967
NFKBIZ	8.44394440242115	8.02656270373392	8.46616472269944	8.75804106889144	8.59364728756576	9.162990588704	8.22221764586073	7.76037935830387	8.3641837750286	7.46499535858882	8.8912314581605	8.25684353253013	7.56273571420017	8.06965068996918	8.84909777644369	8.11366035679623	8.32273835300798	9.14480319482527	8.45974398887802	8.04037226790317	8.92233788010239	7.78154095495254	8.13637061313271	8.20924219899643	9.10964976214273	8.72503033301383	8.73749500500552	9.13381392181959	8.01475539226948	7.39940708349519	8.17965534314847	8.63429979269767	8.89800640407277	8.29613354140371	8.55271747684156	8.27323513410062	8.21889958956895	8.2434103946809	8.05305667177904	9.48987863468172	8.57561590556831	8.38139285723569	8.40246549884446	8.44639202397718	7.87679524321262	7.13450105985913	8.97555672976793	8.56222224624384	8.34335391659826	7.66850420479758	8.55784226519397	8.63349848609453	8.36017534714659	8.56666360743403	9.2535277468096	7.91143565287231	9.75373040186431	7.49773629938503	8.74981959768966	7.7400618235309	8.1025493653471	8.73186013825181	8.31349935998193	8.31279367295788	9.43851783461084	8.79141476539218	8.03801778523419	8.36609744941234	8.27312302858105	9.15538024105033	8.62561139774217	8.82054762758321	9.02082742360206	8.10978842034868	8.18247815347342	8.08800136801258	9.14128785929416	8.79806011534149	8.85830886612932	8.28652163901607	9.3077950499499	8.67201328307912	8.24493399972064	7.46106939879227	8.72037575137073	8.45591458676103	8.19381688060545	8.12377868319147	9.31721584971241	9.56739985324487	9.11415457235383	7.83583517885258	8.59546434819694	8.31138353841409	8.54900870706457	8.28650424595637	9.10919950841893	9.40078551862629	8.37078871640705	6.98523208545565	7.81580569300276	8.47015862743623	8.69727087582013	8.28784286774415	8.03142951564281	9.15964430928037	8.32117426742525	7.77162665118612	8.81217497205967	7.51718576874613	7.62643778256017	8.75364814680517	8.44599354136709	8.22859260270748	9.90736577844191	8.0149142255437	7.84861922990963	7.90443455531201	8.98857733791339	9.44594932620377	8.71013004084051	8.26149936230309	8.55938499995714	7.66943262187007	9.1091251594917	8.75192911930783	8.58879389404451	9.2588019940775	8.3965107621686	7.49585039728196	8.06614656213851	7.22082907233137	8.2380667239466	8.78153833117754	8.5726948867522	8.57208935851953	8.47312848663526	8.53286269898706	8.36473629145851	9.14748277494625	7.53799267730415	8.55170510552585	8.25559701824996	8.55882698509483	8.45310754657676	9.05585224112038	7.21874433670297	8.88121621542098	7.76745306581752	8.48756970705448	7.85504001441856	7.27292792210448	8.51166209349037	8.69922177347861	9.50402617033648	6.79528434645408	8.32401120537664	7.59354822082421	6.27658342651096	8.77853985657785	7.87374497776154	8.65441278688347	7.60781104604077	9.37123779780836	8.67189095838955	9.42050215579458	8.64535719869856	8.65331667949115	8.34703355038592	9.37049846028218	5.41021583428753	9.96170059265523	8.39386904277931	7.01835952147331	8.74473833008129	9.59679346375711	8.56947072721302	9.18346020446817	7.97818153603213	7.10052990909304	7.88309054775493	8.12414457328679	7.02004433451613	9.87443513261893	9.31104230320087	8.75977724162051	8.94158715711716	8.31195183151506	9.69993211322046	8.37502818505324	7.73751129318904	8.80647770826569	8.9844068798005	7.36110730155773	10.4409596255177	9.46280894724369	6.8937728322313	7.90680148605691	8.29712038600451	8.54239791590349	8.48785963359088	7.12032623576176	8.41233184179351	8.10609636759388	7.97804410683189	8.14857278285358	7.15851548226081	7.92403433803397	8.51657175469249	8.23896894091881	8.90821787082857	8.9411726397505	8.61402205076784	8.41806687324882	7.92247438857414	7.20897287304351	9.0090284560164	10.1756233512946	8.05893505854325	7.45224395962819	9.06134517751056	6.83518029134986	8.90667355920062	8.37408189252702	8.72259219700662	9.15900216348691	8.23113646824195	7.82133503293289	8.80177904133361	9.46410560353015	7.80012244653231	7.13191715010409	8.25892076216713	10.7928831647398	8.93438595534497	8.92695631000552	7.76627557479491	7.17366303964203	7.84480635327352	7.85375847279904	7.200810269136	9.86727846228789	10.059843161077	10.5393833855878	8.58609127029441	8.60090647495029
NFRKB	3.57546434566637	3.42960592789529	3.53470594165092	3.63148922969128	3.59052635689812	4.08010241185027	3.63702627918286	3.48066565758723	3.63201570652373	3.41202568066468	4.25303164574442	3.68528624997428	3.27083208140634	3.26172920759802	3.61748166486216	3.55912351289265	3.69592826204889	3.94006187926571	3.6077772881423	3.61335000955866	3.85582058556356	3.63719902938618	3.22757896657941	3.57784080423722	3.88952130365541	3.52810642702055	4.14363446662071	3.72151565431499	3.48926228037498	3.56777206946272	3.63057203842486	3.89591744518883	3.59236654037912	3.38797366297476	3.68469990884572	3.58244778859235	3.66676852772255	3.43470036387482	3.71287646586341	3.4621032826847	3.805849498047	3.40966304109291	3.78870212077337	3.35488450507387	3.64138584697855	3.44555826006872	3.60588454052092	3.60838187257903	3.85547617052893	3.31204157127525	3.66331833524921	4.09164298572809	3.87863989158643	3.72379320842427	4.34883137919149	3.60509992545458	3.49004875209609	3.51039295552317	3.77115880991439	3.73660912457562	3.62016900866157	3.7537268144366	4.33575417029684	3.89996478022874	3.59844219868661	4.19135459626458	4.17669863203093	3.44877344439347	4.16477575468998	3.80322573090866	4.19185203782962	3.92197222637358	3.47477716171276	3.69289362460732	4.10078220910002	3.71005685195799	3.85639772906507	3.64759367058794	3.82248087978946	3.77805258841735	3.88427852886672	4.52727726720458	3.45217349023139	3.93596348722227	4.31637096396623	3.96081243146014	3.48682543516734	3.84137567779271	3.84666424325441	3.64426962565863	4.32251233348155	3.66735578938659	4.25347315090002	3.63701291804469	3.97517852747198	3.72379320842427	3.70335511586497	4.03263568699701	4.05047890928491	3.7530737055995	3.69281119389812	3.82293726466158	3.52269907118854	3.91902901704033	3.49936690053904	4.15282955845195	3.9687401289575	3.61652355062316	3.92117019346169	3.66787636163132	3.68994055881432	3.60274570834724	4.10237254004422	3.67937632178847	3.82926028156634	3.97214999364271	4.02138750904674	3.77220794134635	4.0603034884197	3.98516315075892	3.85721016819665	3.51068026715649	3.56206873227065	3.80444022253495	3.62052201435144	3.36380826065071	3.68177939960201	4.00835968956582	4.1186264835384	3.96570686905529	3.72218781017278	3.76304836168327	3.62585083991749	3.81401449574491	3.84410521037003	3.6968004593555	3.70563885899698	3.96587191147021	2.84203368650982	3.74939055431139	3.97178299387944	3.65143002723257	4.28098174594353	3.87728483213948	3.81348373115768	3.52295459864557	3.48660617985161	3.8268270987641	3.83753703783891	4.42648171163289	4.72959481055561	4.17005275323198	4.23512825101263	3.83964913587551	4.19500032387411	2.90071803336263	3.78868633193756	4.18297424922654	5.63746918153389	4.24010522428935	4.28916410850275	3.8295733432675	4.40306721725835	4.59525250124136	4.06363472586878	4.55996409824805	4.34802304636404	4.7100359295637	3.64656261108407	4.18082666244791	5.24222738628101	3.73684125475484	4.14394351603793	3.02042591533133	3.99590966753221	4.16200984486819	3.95621982348109	3.92871696576035	4.30757360830561	3.98898114345333	3.9694685836159	4.31554633621265	4.49041582468093	4.85780628951502	4.26189764072604	3.71294532851244	4.1384399387034	4.71752298489142	4.41907304614181	4.06823670345205	4.1664425780777	3.83120740058169	3.4537062720475	4.6369867009304	4.10009078792875	4.42101683033173	3.95611703954219	3.72850273626251	3.91906774451763	4.35101294172609	4.24459352373832	4.03809334227064	3.50561102570374	4.0714229431951	4.62803104116682	4.95345902955206	3.9499965158376	3.80380530137316	3.81853159152491	4.37913908279475	4.18167620388063	4.25448534564075	3.12921488526142	4.54356745807438	4.44294446967129	4.64243767001621	4.06172599638727	3.53453723076648	3.97427333401333	4.0068895958811	3.62746047762943	4.61080657732502	4.0571014908779	3.1945807581768	4.42902908920172	4.08626019867743	5.00419135114778	4.42906125594194	4.18949271600943	4.40569425914908	3.40090899534014	4.54392483625335	4.11404752311904	3.77926512368509	4.27598726969373	3.91196368789563	3.98185257994161	3.8021254791095	4.67455226909453	3.83353766828088	4.0398181975518	4.11543640086632	4.86805361493075	3.65993105788977	4.24204217751275	4.25410312661029
NFS1	6.32203490458334	6.3734890434024	6.04862293764487	6.94105921734431	6.33361214115626	6.8160306086062	6.31890809163532	6.75866833080646	6.47480163147389	6.80786199635174	6.63336841758821	6.71827788179755	6.68908059775041	5.85552138202161	6.83073316429065	6.53078791755275	6.65583525833606	6.17054211885106	6.66277769636605	6.39994843255154	6.62430101051171	6.41828730939604	6.7348624641828	6.44262689079025	6.19188732126089	6.19536486252891	6.5776966841701	6.34680396113224	6.40452242243946	6.79633156343887	6.38851961172806	6.49918151065504	6.54220489963617	6.38111228379156	6.55594716538802	6.08513454269027	6.78832650857899	6.2608616312048	6.612201391894	6.5237930162191	6.61851499935842	6.48277677837977	6.58300402546484	6.45758028255526	6.51867537691544	6.44676060437814	6.15471447875673	6.19923584767532	6.7121344963958	6.09394846493611	6.45381943928354	6.44857841497554	6.19374916928804	6.19490641011238	6.25859520763443	6.13980415191986	5.98117160475239	6.06449434996927	5.99842530947076	6.32784993946451	6.24200995666305	6.26751421811001	5.88744782425504	6.23573134066934	5.48714632167236	6.27721880349919	6.46580215124065	6.00399084055865	6.21108967368222	5.84378341434666	6.0297763425478	5.9739591751648	5.75778669365561	6.62274701205062	6.22442321852036	5.91968209633376	6.19403900215649	6.2303524377725	6.26927416452523	6.10110159758553	5.98279025805485	6.25794486479858	5.98401971389269	6.31269486444246	6.46306657209209	6.30565293163482	6.16668332448919	6.33138973126474	6.11810456656522	6.11046045249318	6.13602371437614	5.87676712884339	6.2909151876795	5.86892983537093	5.96500661648384	5.87175515032413	5.42819677152287	6.23259894080306	5.90817689972653	6.47284075700748	6.00580721992571	6.38927501853254	6.05105540793265	6.09848750235143	6.06962933915604	6.0868298239873	6.32830588605935	6.42824241942283	6.05510092498953	6.15275264104717	6.07803767402429	6.07565828554878	5.77127483755143	6.3996392065407	5.6803388162306	5.96719780420895	5.86604706556611	6.52873772399643	6.26842103341878	6.44218793949825	6.25140677991056	6.35558807064199	6.20065631119308	6.28618715295276	6.35885347007977	5.75983026147537	6.38829320965571	6.34375872650755	6.11614105896221	6.11337925979991	5.93384641118602	6.24806152544327	6.43626609567941	6.07621073720593	6.4675847517526	6.6245620693455	6.13479393568646	6.38095234083052	5.28627914531311	6.13150368212762	6.04250856895652	6.14047168900932	6.46514869819221	6.09071551967452	5.72327005772737	6.16137018717228	5.72844356359181	6.03937247265136	6.93664752525396	6.71011919847707	7.94489750290594	7.13682844108178	6.4878703637643	7.14874313937293	7.19690872302494	7.17712034746013	6.6922247343999	7.63288626212725	7.9423246456773	7.8525625966163	6.36507436022544	6.82645921422651	6.82660786771661	7.17908618440848	6.91037824188324	7.1303111832858	6.48712402812753	7.2382764926421	6.44995880075753	7.27944328128955	7.62376747087938	6.90300431062121	7.23920388431553	6.84478064105113	7.02878659415857	6.84392269799553	8.10569017782347	7.22728985236249	7.35586598076592	7.18592199083466	6.63357200322931	6.57997076211565	7.61185200577753	6.56907630247133	6.78990886426032	7.120069064434	6.83131153310399	6.77929242469047	7.30204790326689	6.93477129791611	8.21892601262782	6.56555469474075	6.27050165865452	7.45190920080213	6.7525680878069	6.53082025704789	7.8931178470435	6.41938193271218	6.72426695463962	7.40873488894807	6.88762230777494	7.67616965722528	5.98002818191394	7.38935793407135	7.33258127727669	7.35796379300807	7.08408659576291	7.4760619376745	7.36181621090921	6.77242797892997	6.23219683877203	6.2440219017386	6.57375300151145	7.72736690521405	8.1530083226068	6.67425873059662	6.42262493124545	6.87302385187508	7.09657546618491	7.22003676255578	7.44101515990626	7.40190459766925	7.19957852836036	6.6067619586965	8.0534526681947	6.72858863841786	8.18918583801907	7.14964380988841	6.38100201251455	7.62913627720186	6.89612884279417	7.27722005143645	6.45105320550339	6.50629232477248	6.16146618192614	6.69133537804336	6.88374754916969	6.43148506861816	6.67651798829072	7.30922701687466	6.34048823582556	6.15976684779377	6.2790026643946	6.88856323974113	6.65518420365709	7.14874481616333
NFU1	9.36393491054951	9.28294298193335	9.39471409338088	8.85086184705279	9.19319698938832	8.94920545831953	9.07771753825957	9.21594436707938	8.8264519580807	8.90915518234535	8.97598509733306	9.06914894212125	9.39252538299364	9.55076419588505	9.16455067278	9.12396567204589	9.10068427608462	8.96690184249048	8.95192866760782	9.18435220577589	9.15897616273955	9.06472282387193	9.03732685739493	8.98121063157978	9.11612225840513	9.1484362579125	9.20376830015885	8.83098567078323	9.32300637712773	9.29497665121015	9.25318934161158	9.15528141528692	8.89774529012726	9.19668590889054	9.13636974207618	9.67395787540723	9.21170892035802	8.99557013253861	9.13343613318726	9.03491668301817	9.20193886662267	9.00316567243456	9.1452244990531	9.2001545202226	8.85203804637017	9.4193992807266	9.03152950027543	9.30564108826323	9.15557477118899	9.59047975281235	8.96484861304681	8.80731912027283	8.84904001716999	9.14964007292696	8.54509197835902	9.05304141824408	8.79175242703126	9.00849746044512	8.82872286820296	8.75217713643705	9.01647364873522	8.68401713604508	8.58485109553432	9.13230057165079	8.960919959363	8.81011510663545	9.06414930861731	9.11542369191258	8.99667337583724	8.72291900242368	8.84328632253452	9.10237799840021	9.42864201279248	9.0595620238004	8.63491363487183	9.10338848882252	8.58247507146731	9.0085760073215	8.9743984235275	9.19051962131048	9.10845824518833	8.53320128530608	8.81365099690493	9.10023476852715	8.99973933921541	8.71240778841813	8.71340961643875	9.20050435892401	8.57191639960286	9.23026464818584	8.57543851684018	9.00504259152062	8.80983861690663	8.77658883670216	8.88930675295491	9.01848565374205	9.36418728481216	8.89536042667879	8.87946120305237	9.07087051557523	9.02691377203407	8.9847381238088	9.22292380541374	8.79379705588731	8.86383268012567	8.73656962413459	8.89928258058919	9.04655158045853	8.91396592086278	8.99089829769249	9.6782638554525	9.08640295291611	9.02423368368265	8.9788447567349	9.63110707090859	8.81687876003755	8.67415414001512	8.38864049425024	8.71457764491752	8.82526202704744	8.83471458841907	9.12535742863247	9.03396336765018	8.89865695641674	8.69594903360633	9.2713703424688	9.01937796790444	8.89873081800055	9.09695957974619	8.85502182172221	8.83389224863732	9.13687571199836	8.98860784826555	8.70340109816404	9.09690088816845	8.90276591063365	8.96382189798796	9.06282013531746	8.79570110875732	9.55319050369475	8.71839056666276	9.1408350913068	9.1172752666615	8.71388502615255	9.13646458959917	8.94685992407053	8.86306700571749	9.04059770070364	8.6003387113711	8.80637402713313	9.76185499416807	9.04248897584786	9.04216519459489	8.22952734415827	8.99496573939486	9.8315507670907	9.0086145392314	8.97236508180983	7.71526200302619	8.55373555030432	9.15439397479564	8.86068133374628	9.53222860101746	9.05311634132817	8.96142381825623	8.96896861340552	8.83322346366202	9.06953344683787	9.08031362519272	8.92867798449349	9.14990109536695	8.8814095544723	9.34904701608284	8.62491699323421	8.40267075271183	9.19823992477871	8.8526359729021	8.74563514906205	8.44019811457078	8.71999878746546	8.99114541593695	9.55094786720242	9.19653683362318	9.56867428979896	8.60292054052227	9.18677130861204	8.89073676243606	8.59145442356412	9.17884137963104	8.74655348357562	8.98563476825905	8.56437064955348	8.59410335467147	9.37367479674513	9.16427694076468	8.48365573170434	8.99987288811794	9.27919995334437	8.47096344810502	9.02578368836421	9.58858285832809	9.05753448683341	9.01795803623105	9.35348206783413	9.76759148225896	9.38441654590723	9.26361045392509	8.31647257951787	9.07065242857072	8.99242345292488	9.34895569060162	9.30244538541038	8.69603237472775	8.65238604346074	9.78788793855995	8.0641180040355	8.9513563169529	8.36533685693922	8.87497150596049	9.12218717808337	9.00595440293038	9.01561155676184	8.85434177837413	8.94694785099122	9.18237668271514	9.16233977532197	8.75806285653292	9.385492556017	8.43185140092842	9.63746220394982	8.7905324079602	8.91481857194324	8.76072754053627	9.07708591663652	9.19324999735346	9.00962414314417	8.54402219666579	8.91463223076728	9.12859760803086	9.02462245480677	8.55437090307131	8.57931522553807	9.27648653317202	9.4625995480584	9.33518192043698	9.16021915777387
NFX1	7.08888116004994	7.01818127242452	6.71643544333229	6.94710585531343	6.73216847185388	6.7925643319224	6.73052684159588	6.84187122454304	6.74522492445708	6.42902889404282	7.13247966011788	6.82760026430679	7.01062954300473	6.95725567463955	6.93580341985265	6.95688407858235	6.91703364770146	6.5666555852183	7.00853310939738	6.80745790275383	7.02708905694436	6.96685016460022	6.66639896601124	6.93901968697189	7.02566196642615	6.92024705460921	7.10825332050833	6.73805084817762	6.99638814749242	6.78458925229582	6.80480760564355	6.56093934406119	6.96982785522063	6.80441953257698	6.99486275177451	6.87032152418896	6.90545731464626	6.94451588473994	7.08770768198608	6.78318004541281	7.2792752098039	6.80126629866987	6.80518675956471	7.03940418550476	6.8591590174928	6.77742747130297	7.30736996291803	6.93052365265475	6.74888824095084	6.57789068735496	7.05051917423067	6.99765121595451	7.08851700953014	7.35906246046959	7.35351461001791	6.81318450558392	7.09033344276935	6.55147981614464	6.93144164431025	7.37149149538792	7.3138493430685	7.12717367922398	7.28941232131175	7.35951344890237	6.97077130358795	7.05774325311746	7.09601137512959	7.16736786712884	7.23961863959771	7.1708667640869	7.13708159244714	7.45505927079508	7.11767659290927	7.47540637897801	7.26951676922481	6.9354607340259	7.27683914342448	6.85275862010465	7.34934569682948	6.83757454640339	7.35330397861083	7.41976344760658	6.82366205460299	7.16946664117649	7.15996098696653	7.03453306270874	7.05154858790005	7.08931643371764	7.20254016044482	7.161902610715	7.41464329510438	6.60725572995578	7.22983896658402	7.14758651734095	7.27711976485106	7.39111594526421	7.59032772260869	6.76751981617683	6.93371339519985	7.25392260012836	7.02702635762565	6.86558658787355	7.15150338683098	7.49646073670469	7.33534124313569	7.22592373942304	6.88920864794159	7.10767904528964	7.34634273264231	7.03773845894109	7.99192073586119	6.98428953246485	7.2347898323582	7.12676381785992	7.61393031374562	7.25079587820035	7.39303145546866	7.1344315364328	7.56842437999302	7.55653989593049	7.53553479208931	6.91704821833668	7.36774996774351	6.88593324701939	7.20600455117397	7.29810187152157	7.2326893939445	7.10263814161355	7.26254394217532	7.09973371339672	7.02801935154014	7.09110443642624	7.12850004135049	7.1823908447135	7.1488847534763	7.07639497279592	7.24051339034741	7.13865622826336	7.10519505790931	7.30393837407161	7.20359002805845	7.02590443669699	7.0416204732332	6.75789246573302	7.11935371378016	7.25862864842302	7.21960792939969	6.99108879277447	6.78049378263967	7.05837699788639	7.58227135561117	7.24406771944844	7.28781473169786	6.89257638724412	7.31638290286809	6.64154417712112	6.74041068665141	7.24049722309771	7.21595139849794	7.893891633675	7.09463152997986	7.14322785190384	7.62373301150471	6.90496905128764	7.02090163284593	6.8944094216397	7.07050081473026	6.67781556328915	6.67583004674318	7.29095531641841	7.08430030242501	7.76471754513654	7.66187998229358	6.61391197559148	7.33391956440865	7.64683338096762	7.00485349855733	7.69690692501694	7.16193089057779	6.7931977934194	7.34682577079208	7.09958723979913	7.15672870601512	7.47997095561849	6.76281647717505	7.1350434769133	7.91875099028677	6.89858166185613	7.66527006086993	7.3723790729464	6.63661311430903	7.11595668469411	7.27278618306646	7.3711889789393	7.57821019293422	9.2336247773109	6.71616976154621	7.22260466944979	6.76435620327159	7.44872455896083	7.39652274960884	7.55680000057379	7.30354876926002	6.30263134333765	6.91527617344882	6.81635928506772	6.96303713173823	6.96727461346753	7.07116103930387	7.41614708863595	7.73382656437269	7.19441080722058	7.99627069055011	7.5249237863704	6.44252472193864	7.0466488489623	7.14458641077456	7.70707092223031	7.37685690748277	7.21734272771159	6.51637462547838	7.46361337131015	7.08952067425045	7.27809688272135	7.40592521651471	7.24847076381204	6.50533746844402	7.50641602583343	7.21180306489522	6.99885210148465	7.51867498338805	7.3504190146207	7.06949810829431	7.08125715089472	7.08224630519067	7.57326170133738	7.47107556710072	7.20906798034591	6.77013243252634	7.63979964052422	7.09850289778315	7.27652621565722	7.59556505014858	6.78040267171001	7.66717835836562	7.52084634214875
NFXL1	6.29952874086176	5.96776233415712	5.80155925857632	5.6955461247722	5.83600246667107	6.86635694128181	5.50035907860924	5.93375001858224	6.12297988918167	6.21296629350953	6.28137619411026	5.91274958809859	5.59759312833579	6.01463997537459	6.79396983186295	6.12664172492417	6.20391742843911	7.12643598011901	6.03723008315739	5.97020149990051	5.96398839357408	5.94849146531148	5.89745454920089	5.74410950709886	6.17942772948901	5.8726560054041	6.17013352158468	6.94756728316656	6.34377206669288	5.70075792708293	5.87780006638694	6.28687349112573	6.02139501238617	6.15384340173048	5.95901460246318	6.04454454973374	6.11042168526955	6.04898887429993	6.11815835270856	6.16347268001253	6.11425127262809	6.19827405187056	6.13431381386859	5.71733680928727	6.06979055786008	5.69779347576988	6.19257744280845	5.66398393429488	5.8044495431411	5.94421203216882	6.01875443054031	5.95690665807781	5.61346125871594	6.26407767723821	5.87834628084252	5.99356457859626	5.87803798415878	5.62381677275574	6.25434338803728	5.95128622921544	6.61330705076075	4.76465608901543	5.91137309810037	5.86350708321399	5.99840873329758	5.96721712287807	6.14334633652015	5.96386646730363	6.30223673864867	6.07517733586358	6.04092793801461	5.62311629651125	5.61928480036159	5.72902195850405	5.81726562872443	5.78750980632975	5.94354831853072	5.93624981566711	5.56415691529447	6.05809609923471	5.9194250338926	6.3481741000341	5.93192733375207	5.97573841191934	5.41981501454463	5.29320319426928	5.30895809524235	5.47154875487242	5.76388346114171	5.89826405214131	5.73797887067338	5.3141915721493	5.89815231828627	5.31899607679651	5.6584496696719	6.0334937963035	5.12801111704115	5.8896481974841	5.46374710726384	5.61977484832364	5.98957238474819	5.63697188151512	5.95746358427404	5.85840868936927	5.70498192030337	5.43705368495271	5.93347730627443	5.59697659833057	5.97986097224387	6.0938866041626	5.80159022955971	6.09949488459107	5.72827117637154	5.73833523794568	5.92072252043888	5.62359020604001	5.82173003507235	5.48878659648235	5.1740036914573	6.28785137244501	5.15258499389859	5.64825828862065	5.7308044824165	5.73889353903702	5.55668494913161	5.75437171989005	5.89057173640039	5.95787729820205	6.10826521780461	5.43447661552918	5.98177855205585	6.18588162374368	5.71600260046711	5.94498410633024	6.08789742747197	5.50981472349323	5.67266501133839	6.2919911939399	5.02645917213522	5.87074287986932	5.63254200831923	5.80394862111029	5.71196398475272	4.40218829398822	5.92334165325766	5.52344283913589	6.02713421026334	5.53632464899711	7.10318743097903	7.23428957088349	7.47955829369658	7.41677538206259	7.34588704000869	7.01841686730714	7.06317747429773	6.03649040323897	6.77293358133121	7.18088498092304	7.11335488029646	7.36075448925928	7.17889768836212	7.38017259408562	6.71989193291657	7.19553145491572	6.43621981053146	6.36652188836101	6.43233027181139	7.73737275251191	6.92546930039613	6.6444986380424	6.90892449711417	6.40383247713156	6.86793391228029	6.56022824800793	8.14969474442817	6.50079281703507	7.31058348386304	5.94619614654993	7.33404545523484	6.36470467748474	6.35157942364048	7.39640341706742	6.90548742461113	5.9169253442957	7.20715319480211	7.87284209552607	7.54146388634442	7.2048632377223	7.18756973848251	6.37278789172167	7.58545360096333	6.58654487990137	6.16408860572657	7.38035765440469	6.41527764495072	7.78124615445782	7.56429697059024	6.69713791414149	6.99007611931058	7.16705424585129	7.36851591126586	6.33142290594853	5.82211941162556	7.11611172175198	7.15727469865152	6.82305948584025	6.89234915527453	6.26677121673362	6.73690264891961	6.45434154811852	6.58654507307306	6.01400076595822	7.17060388624822	6.55898462463901	6.76094805880183	7.02370272000272	6.96190172001782	6.79386266836352	6.6684632627607	7.07103398321236	6.92361626083627	7.52956514553662	7.11548330409231	6.38077742869156	7.32299909034659	7.02615548131187	6.53944033876251	6.12878733240578	6.88309045067799	6.88421288405388	7.17654833443257	7.21340590936704	7.14738137733761	7.1265236105543	7.26157943519794	6.34109909840702	6.3370923395852	7.55656429790062	6.80575733501901	6.25645437607003	6.7374286016404	6.89548912146271	6.17284430368527	6.36388624638156	6.25673908400056	7.529619652777
NFYA	5.71183720973276	5.08739800826238	4.75930183777756	5.52598680905164	4.83798423634549	5.38592452549213	4.67802774348509	4.88678594783431	5.42350306163181	5.05336311182399	5.7476480038053	5.41499225486293	5.18624933770576	4.81758268055382	5.43686717628156	5.06566645122822	5.4516984494671	5.61634822638669	5.61887880493144	5.28872118194135	5.65428133071676	5.32066643214665	5.02783281289317	5.29060137495219	5.15361654151264	5.04098808081363	5.58277484197673	5.66101175001879	5.37078018893131	5.54910739770328	5.36962309050426	5.19087651408965	5.51718579807087	5.22107710758319	5.42860713255939	4.89018244540951	5.35897294869904	5.6030915493554	5.17432419316051	5.50872946895485	4.79606560683741	5.48513789671892	5.27243853392811	5.50144202059674	5.21243040877564	4.63868026017076	5.32452225948842	5.0858428505296	5.13319844302595	5.34179519051981	5.33539487618235	5.442473423462	5.36441184059971	5.45725987043226	5.81528007587883	5.13762629745592	4.77217319500442	4.7511139781595	5.55026113516858	5.11412392065224	5.13302008211746	5.61406791857151	5.09680328161501	4.70442208574801	5.13927878472339	5.16871618344901	4.98295213155214	5.29080880266403	5.32819493901905	5.21933996768107	5.2607242087628	4.65991377786141	4.26060699897706	4.65606116312581	4.95645218291152	5.2584660136888	5.46658738481078	4.95232935245209	5.03993365224895	5.37129242757047	4.87204336651689	4.93214379993927	4.96983594468826	5.36199219390915	5.33985321980761	4.58300434500691	5.19208871377201	4.8207361459979	5.12912514398164	4.6605772353698	5.54203988716717	4.5831217300156	5.62535121066005	4.5227106406647	5.06722691212857	5.05812515664137	3.90420417981845	5.23482111165243	5.01765818789892	4.85191357252225	4.91672231800421	4.6691156984724	5.41730207694102	5.26033064735114	4.88760981254499	5.58034427178609	5.26352490059096	5.10405840565959	4.70378744331054	5.28817416141944	4.37282254462748	5.39061358807942	4.81903970902621	5.20879113051728	4.19132930717863	5.07777620921666	5.3224704434957	5.07599877753397	4.81726978810434	5.39352205221324	4.42261958109551	4.72244453021359	5.38038418129609	4.92152059606773	4.91798326996435	4.62567702306229	5.45332098189869	5.60637580637041	4.94041381012025	5.24354129752655	5.36059073962841	5.29817612752428	5.00696531932577	4.95796840412533	5.52518172775775	4.36431217048114	5.19573967761938	5.32811430168511	3.96197177468968	4.77551119901474	4.67753647674603	5.39946140395905	5.3433963877955	5.1348075547664	4.82173480459041	5.4475439879355	4.92790336973279	4.6226759011139	5.99943169229546	5.59313685770214	6.7416463572909	7.06082001326536	6.2772106564545	5.04134916605893	6.93154809869013	6.07041630344802	6.49061132356857	6.47185775807685	5.97113887300163	5.52923447751801	5.09546016053138	5.58464704905348	5.93768184453686	6.11608964091411	4.78776983260848	6.43291402206758	5.901268895026	6.91562213251459	6.31093524388296	5.85829353772269	5.80742287213172	5.45849108707761	5.9745300520815	5.05628152210516	5.88567454177664	6.274172173071	5.38282182742741	5.56281293663816	6.13341347404472	4.88778899281592	6.36760906288061	5.81433326360159	5.62717607215105	5.64036966871381	5.17268405851572	6.40948108754695	5.89434263433137	5.84736307835184	5.9289977382421	4.95882170937475	6.64526894348945	5.16242572021155	5.10121739175782	5.96893174958215	5.55167657154929	6.52765348003891	6.19160539562994	5.708417473956	5.29485763574186	5.88580325927112	7.22826446733244	5.6904819043193	5.3728912628223	6.23849839307778	6.23800849778788	5.89240253093498	5.2999218860162	4.84730480721016	5.02022943831981	6.27073188230949	5.23431089668243	5.70037122936584	6.81615449507521	5.90218075987428	7.17053179187518	6.68596201843347	5.41960931019544	5.78298457756409	5.00793194489926	6.19906915609927	5.86199195192177	5.58648071676933	6.23103002290284	5.18982229540771	6.17614973876082	5.06519345759039	6.15418173556054	5.85013104924006	5.56734066193346	6.0234597992911	6.04182520664046	6.62595285533048	5.67866831430151	5.90433679699291	6.48480853210662	5.06324175176854	5.47698955333858	6.18306530353892	5.75900274419764	5.93957771297764	5.96089330352948	4.95843525992183	4.56606166999961	6.46776586535851	5.34656537083749	6.11228230179373
NFYB	6.25627622449198	5.89942602168862	6.35932555824064	5.54573664681234	5.71197743621731	5.77640744941836	5.80338107243744	5.78735068775797	6.25976340343947	5.55897139937766	6.19703070236979	5.74953700811751	5.97366701312805	6.61050005149453	6.23550998671181	5.72445134754906	5.97364050422499	6.24381201279899	5.68125484153912	6.39221504647312	5.88467788988414	6.01322987789227	6.09878178035446	5.62825288244579	6.14488196163233	5.6517179962523	5.98335667591756	6.24796089575209	6.13940796270269	5.94486811848977	5.84816172227421	5.90223572383037	5.83952527018525	5.70136942166412	5.75596712973936	6.72008736222413	5.69851946057609	6.19606498472688	5.46658453278853	5.965303211239	5.98646040185753	6.03327152435937	5.80829207730289	6.27970519214957	5.9031631000265	5.93263191642784	6.25429643838361	6.27512874858218	6.0059153396822	6.53912835637522	5.85823017022638	5.51796241111318	5.78067116480453	5.77851365409717	5.32421832454446	5.90200531115899	5.79531418069879	5.71395494150467	5.770211609357	5.41668334486211	5.39880282907636	5.47251469179706	5.82798121797182	5.57333402957961	5.82034651857545	5.86158754299603	6.04905131536203	6.29305991383644	5.86764089086254	5.6948404188043	5.59592763661282	6.32465458989405	7.06057544693296	5.43184474633699	5.31848584283663	5.89355404661045	5.84806298410125	5.83905414302333	5.63854808462328	5.74348914245828	6.19512533051571	5.69829694080733	5.7442526780835	5.28815711589577	5.53640531027785	5.11023082210984	5.67356598411436	6.62123164249887	5.52105612462572	6.18599921689602	5.91592987860563	5.57460221198316	5.70577006277097	5.53552563900977	5.97853264432984	6.08218432015936	6.69583087677525	5.72015872869972	5.31095247382345	5.6132478159785	6.10644784800386	5.59675653884652	6.14565861003367	5.86263284648842	6.07384509294547	5.48693581927723	6.10420377114786	6.11536887441057	6.29682346508891	5.7881130529996	7.59051058210976	5.96971710257536	5.69930174533275	5.42101594200882	7.44182803796111	6.02006159502459	5.60267275527103	5.44482484921793	5.66850049683845	5.92529658629768	5.75338624126526	5.87071692430662	5.69001604249929	5.42474494554064	5.01003464971738	6.66662068721271	5.98700885111295	6.03257799292758	6.10223363138701	5.72608907022794	5.91942069984333	5.93899146963555	5.87464505550134	5.77426023331423	5.84866362091398	5.67796547137169	5.74966521516543	6.04709668659824	5.60733020808081	6.7135189248599	5.65045964389583	5.51276336161943	5.51298538314474	5.05156694447958	6.14140807405287	5.89162641795053	5.54576197104702	5.77351544600552	7.12094250431071	6.314745330225	6.63398214651101	6.61154998220446	5.77173091468768	6.06360565814098	5.38408409970645	5.81531158311097	6.9203754802878	6.23431638361132	6.60063222720242	6.48809076763322	6.16033285526617	6.24230143770535	6.57537663898922	7.0313257909475	6.41273616391363	5.80050247274288	6.20477210363502	5.7628091478882	6.29994437290814	5.87401376522856	6.48259439499923	6.06930220098777	6.65731400219917	6.3660312388898	6.36468597899872	6.02393767191201	6.13257708420136	6.18719684507008	6.24055810514452	6.4913257908369	7.0690467609877	6.57945993406005	6.35746517992865	6.30249065768321	6.74884417944022	7.36421334242576	7.20128142133855	6.11403868457913	6.72678157455657	5.92999703065771	6.89115149426387	6.90564871421539	5.80776179026376	6.32107458817512	5.69000197009341	5.94163004895873	6.70762085433645	6.76574429532248	6.36272951883702	5.87657922894705	6.97145096507105	6.04425390452922	7.30041593521748	6.52949264468179	6.00529572771006	6.42202075230816	6.72126742668305	6.13439877967962	6.16609249007431	6.23890729910365	6.41475376305259	6.28170522090606	6.48298609511126	5.92750158731956	5.99787501207655	5.71206588502068	5.53741470181141	6.42657706359013	5.87233432392418	6.67025405531642	6.42899209163481	6.79981459951108	6.34938872492583	6.63857568024743	6.68695283641296	6.36153935729935	6.29350316623564	5.99388417781687	6.76617901986049	6.28671028751362	6.65747097688815	6.42521453766978	6.13993294858014	6.2825389878486	6.75038571780341	5.91423919360291	6.83940226046205	6.31475232366125	6.07651342715426	6.40584454328281	6.35442629291898	6.14901456915323	6.39247064404197	6.67761174569702	6.71561914910083	6.24505349168924
NFYC	7.08008622965716	6.82733609502072	6.67288583599997	7.19097676566797	6.8960214177213	7.09426683867943	6.72786410204618	6.8423562050653	6.89915888537079	6.78879202407951	7.13680429119105	6.9380872286208	6.86074681075991	6.31695363093357	6.80344552852257	6.6754210828183	6.60058041677714	6.27959263578872	6.68809370553762	6.88870638546493	7.02692845847014	6.42043739006	6.80144445418024	6.9946651132709	6.82446224191941	6.71868074152891	6.97131495187256	6.84963122679477	6.88004399376698	6.74767110115398	7.13935624486635	6.66724094379717	6.77918431057577	6.70472328847048	6.83221426326831	6.37175615739304	6.81934242475944	6.60615384780773	6.82813877377742	6.89881229026893	6.83646348683115	6.92035553056463	7.07111410474444	6.82521896853675	6.90595063928648	6.78390958709288	6.51555203868725	6.61552744855208	6.83695188302095	6.6165947919818	6.77496013700492	7.22310622971117	6.89681076350575	6.64778943388986	7.20241993429594	6.79460953636807	6.80225419193642	6.88570255605892	6.67128555125946	7.15544470793994	6.82171800926708	6.97527081530462	6.83672317817494	6.64944360819712	6.79557835199646	6.79805114578524	7.02508607129855	6.71861498986344	6.87255627768558	6.66519789035659	7.06035709769765	6.90420477147366	6.57650936079885	6.86888678999812	6.80259279901117	6.72725225447496	6.9680803455973	6.92679204218202	7.18209529100718	6.68066830252611	6.66482835867681	7.09867642238741	6.72156409816723	6.67571419614111	7.05720604282165	7.11565293424889	6.92841631008686	7.09207289606899	6.69575785122762	7.10496113212012	6.84109792676482	6.88119171108181	6.82880708284222	6.98376796679113	6.95101081556423	6.71355165432855	6.81893625628053	6.91277875589043	6.90916944889569	6.97896106332305	6.87409885956929	6.82779006777539	6.47883933204073	7.07096384871565	7.00431473569383	6.72188741156231	6.8372381113788	6.62643587096231	6.74582449131895	6.77150940248521	7.070068000626	6.70343968182026	6.99879581717562	6.71883631285994	6.65768266308703	6.7381126979905	6.89934243588343	7.02116975811182	6.98234071459534	6.9410199485369	6.99454652655705	6.9696025845724	7.27462623826417	6.64285074878052	7.14372511001336	6.57256669492823	7.04737303447656	7.12784950606385	6.72526362631595	7.02074637011454	6.80939318011302	6.54970518692978	6.64557496615317	6.77201521786189	6.99086147753839	7.24662493786711	6.69053067962023	7.08000979242047	6.698730571072	6.64149399897514	7.16457765414226	6.81379283921618	6.89870737610406	6.91248422164633	6.68974253999769	6.85055926301874	6.38858276442066	7.0730982219698	6.4387742973798	6.54080930380182	5.91311567105942	5.77976958186885	6.45166368349672	6.24384724110206	5.86943160359993	5.96098193180334	6.13158800048024	6.15707387764667	5.61003666244175	6.39239179028367	6.29622705049723	6.5988511320249	6.59801254340014	6.11761822489547	6.63269647809779	6.15707226467059	6.52425968152556	6.33427700567033	6.67298243624589	6.69212571771699	6.14177420649647	6.27583531597618	6.83568057857445	6.66030088672353	6.54491241711816	6.96408408206555	6.40122689031824	6.30018942651582	6.49514617393452	5.94908773789871	6.3902272339883	6.54490232286792	5.85319787321122	6.45234688207714	5.7745412761378	6.50392625445434	6.19667368296168	6.43486509477409	6.06612809594484	6.40753276998423	6.18760521067625	6.39566884091601	6.78206770203561	6.23094801085164	6.31633570044862	6.29525999842334	5.62116678596046	6.18931692523105	6.47638907956316	6.33432819116467	5.57316415228985	6.65638543482769	6.83588874416454	5.5122058019367	6.3326651187236	5.71962765482304	6.23330844805884	6.48933997604425	6.3763400541509	6.23979209361586	6.4947328159434	6.55515675889581	6.19725676389722	6.7147773431405	6.07396198583113	6.21191910387505	6.55081249400612	6.93124856721717	6.30904181180797	6.4790507736233	6.21300951915468	6.82628417164439	6.24029645975741	6.21348957537465	5.9524016857537	6.3897321260904	6.50933493022162	7.09257010920317	6.21099521250012	6.42524279417357	6.4371308099063	6.26831059241482	6.54004248378442	5.48124206896009	6.24676584761489	6.63899573926541	6.60067856009624	6.67751033791891	6.57171844408223	6.53540200989676	6.38289882955173	6.39085390647486	6.67986935971859	5.76917497261049	6.20210831580665	6.54178117208459
NGB	2.60105525785514	2.37974498613392	2.54338989646318	2.59168441068181	2.61708099545645	2.64172482606012	2.82173246072422	2.50699736401638	2.21422839876346	2.38116707524985	2.64970770845882	2.44326664330167	2.46519397463242	2.46682044840315	2.32858488230196	2.35733072691589	2.37184773254545	2.21889367788565	2.49112163379735	2.54545187734154	2.4262338215212	2.60304833882942	2.24401046840908	2.56101589146113	2.49174318524895	3.02395136189047	2.46519982327933	2.5765376661922	2.48934956986605	3.19859113378438	2.36470050158696	2.20970955330043	2.28954290686306	2.50305306673454	2.38741650992817	2.67432626277052	2.50505250938549	2.3702968986986	2.62261685399329	2.28003250713629	2.3413740599297	2.49130587208402	2.35383957199346	2.18318786435688	2.17751522348801	2.4910947785107	2.45058676552963	2.55137047894246	2.7006690711276	2.28910847686946	2.76308480054524	2.75354270629298	2.49182094626359	2.54638273484404	2.40637877204357	2.29032863038402	2.70338616136161	3.57133143044409	2.38940630578364	2.65327885783935	2.77365662736321	2.99399788177402	2.49098357946771	2.70166093116227	2.51789632856725	2.82231559984556	2.88763976462252	2.3744578665421	2.36212394726413	2.42571272253813	2.57770900755367	2.6425368298366	3.77008816282633	3.18156019114878	2.79365302826641	2.71974629157958	2.76903619131842	2.34057686287381	2.6096806172304	2.77335427155002	3.28292620017765	2.53470540536866	2.4544397093843	2.12899071440918	2.76046399385054	2.79951692973946	3.14429081511594	2.84398400843264	2.55873793841077	3.28117435423477	2.47192531416702	2.59741710284272	2.48479570413765	2.42667904499882	3.20508510580533	2.47587827776416	3.53434488373476	2.48082963689322	2.94800264265764	2.48886793277325	2.77263807084634	2.16426223384105	2.38900923900496	2.55007159620228	2.8647586056496	2.8451399220379	2.86808949630005	2.88534815224343	2.80494110527799	2.75522338164309	3.19248388241444	2.70440964781968	2.98021976262868	2.34171479189141	5.91898438139962	2.43337492591542	2.89190033950771	2.28910847686946	2.71860311604496	2.52979587187455	2.83096713834487	2.74850645285708	2.38752812263656	2.32839893972171	2.3606712682324	4.50653296212039	2.42839346738553	2.29904088364049	3.04819489729943	2.37091350571999	2.71858344410616	2.21161625756674	2.48697187634052	2.93322344005973	2.46371461433198	2.82791261805907	2.32602590842455	2.30142849604712	2.14691257677962	3.57813135250737	2.69655652292929	2.28885408300117	2.40907934797624	2.44884975489651	2.46219009453649	2.59061348248025	2.53562334745504	3.01141881102647	2.31687668155143	2.49409547831311	2.3691892774258	2.322580970398	2.65208382588812	2.55873914120645	2.26715009300852	2.34005848891283	2.69631017000544	2.44301745707764	2.26869044195227	2.61423219122154	2.35550576611275	2.47593567486849	2.29180410308277	2.24388087173781	2.25960382580644	2.35290049440013	2.55532827900232	2.33708056184409	2.56141385725572	2.30613488572861	2.51970418486164	2.15211212877837	2.27216138527969	2.21229044421161	2.35020683444378	2.35845096811386	2.28819267550557	2.49180673592987	2.22095841841289	2.25872853893045	2.53838950345141	2.3156725551336	2.14316578748115	2.42939011853571	2.1544008748562	2.51729827595096	2.24514756847354	2.1290808455667	2.52370417325133	2.16458741681898	2.35172005130836	2.13391956912167	2.60409971110257	2.29085388629746	2.44029102219052	2.74350357659382	2.65960699293541	2.2441787222572	2.54131876679666	1.9666722347796	2.58094368183225	2.28025095223796	2.43197256991358	2.31779978910706	2.3789674681057	2.31830690613274	2.44887475657348	2.46239121611994	2.23300657503765	2.30166098949322	2.42587976440045	2.29680316284008	2.22687455336312	2.40479441309074	2.30426173356076	2.14449283090553	2.38144772672722	2.85582359688146	2.60044792401827	2.5279047305812	2.36419365045215	2.87434261217859	2.15428444255663	2.5079592515372	2.46936654013285	2.19609350734527	2.47181965362098	2.10802916492442	2.14050639043947	2.84761084154051	2.72129369090198	2.43076934189799	2.34884855481764	2.79513680938631	2.74494883864264	2.57546212962975	2.33992130468522	2.4241425352131	2.58960099186386	2.45425418502791	2.06415486409179	2.36628201639054	2.31437803498289	2.73575014181481	2.50381521636318	2.51539746470889
NGDN	7.35037246951054	7.19752671175736	6.89573329677935	7.23002377481553	6.83781925475563	6.28657960792406	6.72671135023102	7.04693003956539	7.4417652192595	7.55060448206549	7.12539659251534	7.09712297866071	7.25032365695463	7.10047576522408	6.76224667502591	6.90201735699101	6.76219106229767	6.43626219307156	7.15024420675368	7.23835120407331	6.86266036748665	7.05661013712323	7.08113700421496	7.10801988070978	6.75103902860935	6.87728932964332	7.01595800484743	6.30906619722364	7.22098755607618	6.84537986961143	7.13398023355405	7.59749586658058	7.10206367832143	6.87495699597264	6.96956809842403	7.28147838841883	7.29417089548709	6.94721742569622	7.26842299565785	6.87426891040232	7.19841666342768	6.98251435607266	6.96001451725183	7.38761789250252	7.19241659175105	7.18935869411349	7.08627797343716	7.25915495651441	7.12787270831357	6.8401640947278	6.81876756972081	6.99355504868097	7.05366502912994	7.16980023788672	6.93057765653109	6.78674036929349	7.03541869566318	6.74515005291621	7.08348819415981	6.88606276230469	7.2293383533446	6.34100301097275	7.21977004789051	7.15945261808868	7.12626632011408	6.97963010910081	6.99822116641049	7.14001813063969	7.13772635293554	6.62498772405884	6.81163745240474	7.22897778235427	6.96755451558573	7.03595125689579	6.96385660852075	6.99858559197308	6.7318176582624	7.10243417736727	7.09169384495644	7.28896203090687	7.3248453944982	6.83856006592208	7.0243084518958	7.19524338703896	6.83188115558409	7.02460208152972	6.73840331010921	7.16434240448221	7.08020803606363	6.96965381328344	6.9676201530473	7.17863548679281	7.04481344757356	6.50181448411089	7.25586096905341	7.19274528358326	7.37341876341031	6.38300630502071	6.8795795471503	7.09873255111451	6.87301444034998	6.98058021430544	7.27276604316732	6.97486157806812	7.15005240672285	6.64996685498007	7.28999261430037	7.09452914729243	7.18546954045457	7.06134972918237	7.60658201905171	6.45890876597348	7.25402496423679	6.89849897474074	7.15743311741312	7.2147785720802	7.09391933806036	7.0338367091766	6.82729047634706	6.9096177607755	6.49863201954788	6.95759140886475	6.93760829348974	6.95754113136638	6.72035572009868	6.8908296016351	7.22347238912004	7.10959225656952	7.27261613246638	6.86036979441522	7.04420716922904	7.16679909180483	7.2362496410244	6.78780685870394	7.07933781049904	6.95729400191359	7.00688092468381	7.25818021264351	6.41287567659403	7.21000972107962	7.3010469646979	6.74069085720118	7.02692991037198	6.34584277779531	6.94747750693559	7.31099693695772	7.00516386145291	7.06737525105521	7.89600488933223	7.98509206764098	7.39857549172272	7.73777145563292	7.23478782102009	6.69707709602866	7.27730237867431	7.6227239915757	7.23441554922666	8.00124021220342	7.2025691794129	7.73331151463045	7.19685717344612	7.51260453741674	7.96182945152517	6.91329182607978	7.0130089329397	6.55251867116992	7.19367384826928	7.67065898951391	7.89532979935278	7.32544949560206	7.32100440526669	7.32321064354813	7.17663600380294	6.73404930432124	7.72857872539179	7.86941228024282	7.597431623447	6.63145698053385	8.0351304041083	6.564049888198	6.93940783649187	7.51185036101893	7.6849212676358	7.43323996230154	7.2595578389731	7.72477458646439	7.74388800611915	7.17281484216598	7.10705003874265	7.4535899249871	7.70891293664338	7.15489445253394	6.99681914666667	7.55875659560936	7.08090871773294	6.63503341661121	7.15520947041503	7.3391320286908	7.23671009741995	7.60892028307719	7.68324623042399	7.3403240930042	6.97613493245696	7.02490338646342	7.58219633070099	8.05984794388339	7.29633740162201	7.519653661817	7.78539937138463	7.45749282194537	6.87022292714153	7.76191303417375	7.48992140971723	7.55650788511662	7.6482815151378	7.94865786538626	6.98320811188883	7.15341037066738	6.59856642919305	7.84102433128487	7.14867521839587	6.61140750397067	7.97572187840635	6.8058338020083	7.6207732536885	7.2226501790512	7.08736118993761	7.9043799488892	6.99013880429421	7.33799881246916	7.94691487020757	7.65799477855329	7.35748001638113	7.02304521019436	7.52306136823927	6.58925714234779	6.87947031117328	7.23073402519369	7.53536346834222	7.48323262645794	7.46673353705408	6.89189190055129	7.6940402248353	7.56170763107504	7.62044606688633	6.61377457008114
NGEF	6.74243470201321	6.6504225216421	6.62680687506489	7.19365331316763	6.86935661207109	7.2437751331009	7.00678601439319	6.92351942331359	6.60528381643795	6.74041436181446	6.93241452490455	6.80350927352687	6.5325701168682	6.62459095850939	7.00034763181977	7.02649253456116	6.64308509323704	6.9731147363048	6.68782467790651	6.57287977241324	6.64483864143272	6.5515038471017	6.37396766505588	6.98604236023521	7.17768868070652	6.93947737552023	7.14172868452554	6.38395540913598	6.72322418107792	6.60136931378521	7.0018294735386	6.88618803965833	6.63411785846752	6.97592421142479	7.04393759009139	6.52135010932844	7.11491673372444	6.69718015190684	6.97483135361766	7.05826178007655	7.14198928218438	7.0748833395203	6.71651116898028	6.4168271544503	6.70117572095273	6.64839529839353	6.63408837886027	6.49576765985417	6.97541115300334	6.37529490733464	6.28979311330137	6.60726810865335	6.63822852097627	6.32839838218205	7.02930568591654	6.27685824621401	6.28557007564948	6.81454961594591	6.35176147027244	6.69300983697901	6.2564024687171	7.10826710303552	6.19463129507644	6.398719892665	6.42353835120298	6.45231363916964	6.59675025760572	5.94711781174034	6.40109216803274	6.16700529477451	6.93399219966126	6.01290450386002	4.6292796436366	6.29777573366141	6.05196826713093	6.20753371990467	6.39085451910478	6.63638933252343	7.25127187186403	5.93800413209694	6.26778537579668	7.05849859370842	6.15263224723725	6.43388691858625	6.69001019412139	6.7705439131144	6.76895639220943	6.44040251293168	6.70582370542545	6.22578722815939	6.51592587601306	6.70385116453357	6.67275849866054	6.94323965152231	5.90566699973682	6.38479809142813	5.21492891542883	6.83925712087431	6.91393197447592	6.67752972247095	6.10209518497143	6.78110172445877	6.22253689584484	6.83464215714891	6.66115137432521	6.52476340691915	6.07093408338948	5.96803112623157	5.982545867079	6.23843355733148	3.32915957087839	6.66686156851234	6.21181370250987	6.59251142144827	4.25298898770177	6.41183564897697	6.97545233240865	6.39160701432325	6.75346316519493	6.41484145464563	7.19309581039006	6.71460414601273	6.77730613418406	6.20337394967388	6.96791753942897	5.24156392541787	6.53373457582711	6.10166971304329	5.92282206063908	6.65966632247541	6.23790706493325	5.9954222122203	6.36610684468225	6.17092376977073	6.74042973922183	6.74103113409987	6.1345891561711	5.96788679987906	6.4399386670761	5.29082312276545	6.345707246249	6.51210858567496	6.76301017075913	6.95231770875414	5.83512068348587	6.18125923163214	6.07809955985743	6.78557890666111	5.0697126928178	6.46717168393609	6.05095553227357	5.44922854719616	6.31226767460972	6.27851791466532	6.62023291202683	6.82914126977265	5.68348472232847	5.97377822442951	5.9805569567404	6.59296499404809	6.35485401308335	6.02891985213487	6.35145246284246	5.68254765732753	6.26112516520234	6.49935314055933	6.53105207885991	5.3305443453809	6.13503364983144	6.38751742004555	6.73585249319686	6.56926111189411	5.6593330939541	6.32763053573248	5.11971138003937	6.29874004031918	5.67082126125336	6.4814854478748	6.18279327715837	5.73578702128918	5.92686217220916	5.68326124248992	5.80630966380331	5.27047083667271	5.02401946210033	6.21211587184676	6.24507490451698	4.37092849294995	5.39800746755096	6.18736887234311	5.89200864701027	4.70670350061858	6.11826665979239	6.79525670927528	6.0904464097078	6.86956764904368	6.0711313288567	6.0439126025404	5.13139114022307	6.39795682861531	4.25847115864855	6.63620415369816	3.67802047080727	4.76953955614069	6.3710182967157	5.96332900284484	5.7415261616048	6.17991025294959	6.24660309296876	5.57591429718916	5.64555701114801	4.89608068503456	6.73787277208337	7.05912481218264	5.8470851140155	5.88625921524502	6.38533637746182	6.32908479154159	6.34044082775356	5.98345926733809	5.97622088995367	6.88032292674296	4.26734225533362	6.05702672029556	6.09863043200775	5.20453758594027	6.14440633522299	6.72664615835677	5.90089817988786	5.86509052009795	5.99788142384866	6.40022003798925	4.76770768354242	5.47238324685446	6.05319571471125	5.84659895389163	6.41720717174674	6.03407872869922	5.30684062108837	5.77626284074832	5.71736918471598	5.66445763871562	6.87888192951401	5.5947439888767	6.88242781119089	6.79674824697265
NGF	2.49669722880501	2.40636245111029	2.34110306138078	2.19486378472331	2.3889691435416	2.2895946742874	2.76303805384671	2.50401312481164	2.34600501596408	2.54383999394014	2.52579212602578	2.34996720212391	2.7802231352469	2.14648765011594	2.37782940162659	2.53798928151869	2.43285510643333	2.35314270523144	2.3651329630749	2.49766566935813	2.33196002906644	2.65000450907516	2.35368215317068	2.58266707217777	2.46819984403163	2.40084812702409	2.23518478570491	2.23102307925772	2.40441493580709	2.86303665308619	2.48057708865212	2.44776740932899	2.27660257987657	2.46644916553244	2.45964323621128	2.38305651626722	2.17525190268913	2.41555689760524	2.6306174018636	2.5251668937885	2.47828832316538	2.66602809855202	2.60714830945325	2.12460393044065	2.01072724962835	2.63747023099447	2.18830633190941	2.34229806344802	2.19551463205575	2.62724576564962	2.76053455621994	2.42033623101848	2.71028254144552	2.21102871949315	3.06672684178339	2.30913148448317	2.42071264424088	2.62757148180505	2.80918240215208	2.34688652910299	2.52089427407993	2.7955417302171	2.37717320385127	2.50917173469972	2.53881492296899	2.68925711247055	2.3593775808129	2.28764997263179	2.47387161364101	2.72730733377044	2.62135469801906	2.73309596947372	3.29510803661766	2.4367104627134	2.54377549488838	2.65689370942988	2.90732595553078	2.69889625925723	2.46703488383692	2.16647599744624	2.66204973416464	2.60286870390716	2.68261161045712	2.54458602381715	2.74928488574339	2.6270561185073	2.73499227449546	2.53356565312691	2.53369717488955	2.6639219010926	2.74617734823952	2.46512801069444	2.45948105889026	2.46897633347431	2.61992889792161	2.66862328015028	3.37879997677876	2.47806064576575	2.44867575034132	2.44936380123854	2.5575139960561	2.17736239427778	2.59867285084884	2.88398981890867	2.84607197280394	2.73990029412059	2.60121259862871	2.63958964464901	3.54583233293774	2.75886233637481	3.51820008612546	2.5472242625142	2.86958145572621	2.26466581544016	3.48616438235144	2.54556318914003	2.24401146838321	2.67743448355782	2.76588574813379	2.46782507324484	2.28621095316949	2.4933838457331	2.39578334714099	2.25728035500391	2.31206277628355	2.42611781806235	2.99883203878457	2.30696214496446	3.11095694539021	2.33356147094293	2.48956326326147	2.88036312572841	2.32266098152552	2.54312910120613	2.29763499796791	2.92661882784213	2.04198767952385	2.38845056228254	2.57155231251164	3.39310670739622	2.71944741293934	2.4401540526099	2.33532926891685	2.11859988246566	2.77250495125845	2.94602698415799	2.40413656773495	3.0050962789048	2.77428865211674	2.64421850459207	2.06946517711688	2.35606166117846	2.31972810050818	2.57203839207627	2.21779620099007	2.17185785779508	2.03349954372861	2.06639558832435	2.30498819789594	2.36879634098647	2.3606421550276	2.42340361301827	2.26173857867148	2.34246334189932	2.47245956558182	2.13115771541451	2.39862040600574	2.5246469561321	2.31499914343218	2.38911723423931	2.64340443466536	2.17217285372348	2.19327528224345	3.00313452318041	2.23693029542506	2.3641568175897	2.38920634049202	2.30154025962982	2.16392432253511	2.63476940660228	2.45711204332215	2.57803819420078	2.56812974108451	2.7173610432281	2.41313451786063	2.27175891202539	2.36371586452483	2.62651588781419	2.4205772392666	2.60050194336516	2.67101575696862	2.41969925079305	2.33768974046602	2.41405517164137	2.76326082536569	2.56592876318586	2.23206248369298	2.10935601752482	2.69788903937791	2.30118116601369	2.35536547235468	2.38317104638306	2.75283713660645	2.63140042575084	2.14997517966404	2.3445130008371	3.1637505308141	2.56516987559793	2.23441717213481	2.32133819732467	2.76978898981541	2.5663839461476	2.26428288383319	2.32084766878193	2.52015499333965	2.42924977157597	2.46202973554727	2.29925793448108	2.23945168901079	2.25370020864597	2.52047266016125	2.15061669830335	2.24108088689656	2.43497803530882	2.33433412350621	2.54526149248932	2.45473595790721	2.49213262244607	2.6291549336998	2.19899725750942	2.44138498604597	2.34841619817243	2.18715898495348	2.19990682615401	2.59486320795775	2.34764787758422	2.712985382372	2.88710519877972	2.28889160672945	2.35532390232885	2.42525953291319	2.36628201639054	2.39773603483238	2.77337390924607	2.23590927752418	2.23517954635795
NGFR	3.15780180246794	3.16400024314524	3.1315140910597	3.64799342475652	3.52764213648058	3.42389011741377	3.71185709779306	3.18865676958203	3.42238248120803	3.48908282165965	3.73570914272417	3.56242828890605	3.50596863687878	3.35440898106746	3.51694631266269	3.40587395317224	2.95769037101532	3.33454769818767	3.43336673946255	3.11424253770498	3.23581923871603	3.31749136801588	3.12595515353081	3.6667728308152	3.46655138125734	3.21351346402806	3.36215535459295	3.66171997627173	3.55809941900156	3.42524579515884	3.45575241917672	3.17946958701243	3.21285592194828	3.087491856734	3.48682799669403	3.53081908169663	3.28493776620404	3.32035215938209	3.28069514858985	3.50073025151694	3.54379598437187	3.48928943733502	3.50838052106189	3.43768453669657	3.24719010252724	3.50254441471879	3.35071652844193	3.8515536211158	3.53013275754125	3.30352288724791	3.71476230996019	3.41819948795859	3.82733436558264	3.56611443188399	3.60675298018101	4.07612107571858	4.00640359779045	4.16710593597113	3.38641023243516	3.89137758986345	3.71240556871587	3.96489845843389	3.55805696054992	3.53474031088205	3.56214699867789	3.88985226886966	3.67603272240192	3.77506107577187	3.34409953957794	3.43379299461715	3.61412496144343	3.70224745736175	4.55700521774916	3.74543332531152	3.71224989973138	3.57454155181722	3.60701608208057	3.67442316681493	3.57175772959484	3.29800164512674	3.54916756241187	3.54430408991004	3.60852082424354	3.93798133589009	3.35872404921196	3.65579151326361	4.06937976733175	3.69141518597268	3.65525677403372	4.11849628507596	3.6335854160201	3.96622887710869	3.50315552958332	4.12725498109092	4.27103560276434	3.46988524430266	4.84977603201529	3.64843743062429	3.93141522768684	3.70762017085998	3.48242974819705	3.60379288402892	3.42418779372175	3.83665488851906	3.59002102347535	3.85785035000361	3.92306242393165	3.94405608326011	4.18412555525138	3.59986501642165	4.20323248343419	3.14795172908463	3.75834282641719	3.64100916211718	4.24537995031669	3.19616455243179	3.81026272919988	3.78187484724216	3.4839146834206	3.87800584908091	4.06596509253316	3.61512076429323	3.66026161598619	3.74818494505421	3.85172304871982	4.23841467805729	3.4842390074248	3.55122774535422	3.98177050709842	3.67902162398265	3.37329858887159	3.50025416268343	3.51700011288953	3.70030903466757	3.45888662218566	4.12338319342179	3.70247383797379	3.67171024106407	3.38057023301093	3.9814148663844	3.62287199548147	3.98455880063506	3.82859267236872	3.57235528757334	3.55838255219857	3.59782558118476	3.62423640764746	3.6568967299961	3.31495306997989	3.25692508124855	2.92065467819244	3.53904745063929	3.28550081914985	3.61772127756707	3.43556719129996	3.38695721589449	3.24473405670716	3.34383255844195	3.09431623092075	3.02594216703672	3.07343546607436	3.33437412548707	2.99046385211768	3.06415447636358	3.4381314576805	3.32211086466626	3.10531121901774	2.94268308886091	3.04053480496509	3.15846255993405	3.09454488873204	2.90108098371268	3.42564217760994	3.53359743088402	3.04742099252949	2.81591640389361	3.49981340714437	3.49291708154013	2.98723034020358	3.69266042180656	3.39046661012078	3.19286604211081	2.87589665593318	3.25509982010016	3.0035459553481	3.61712337970937	3.05075698384263	3.21245157577179	3.3324918550977	3.90883710161144	3.06545683959713	3.44985567516722	3.6278700211637	3.75416106384894	3.48738213297021	3.51446472955321	4.04235956908774	3.27961693347447	3.50156965671455	2.95545567836407	2.89865150475797	3.60129780103352	4.6551423934937	3.14490313311034	3.44664577521816	3.10233757189628	3.7563409724026	3.66666610404341	3.38225713328542	3.12896674327629	3.72117192792964	3.03391456604705	4.18388496923167	3.41843620525158	3.16635457582893	3.17118679270406	3.34880866911154	3.34095872005074	3.92278103800183	3.3574594424721	3.58858344385009	3.56652131463504	3.20970375636938	3.68251255139006	3.21928594271519	3.19692866684758	3.50483893980479	3.32074212811451	3.28046458542098	3.06454368788077	3.64782860410254	3.14110900413918	3.16018925317319	3.41100930411185	3.19625413693815	3.63040332321317	3.98067409398577	3.58604434257593	3.14050347317248	3.95625277974586	3.29467393554459	3.03089158270749	3.08596402291129	3.59735832876856	3.21242397543792	2.72839008686827
BEX3	10.271032907268	9.963144808157	10.1619754712659	10.0045377198589	9.67476209525821	10.0073567760388	10.0676740542083	9.94685392714262	9.83202425366427	9.32883332184329	9.97554368207486	9.9749453904992	10.0088289562737	9.94369685094362	9.88375066863803	10.059788770537	9.99061549974589	9.69712971208091	10.0021124625971	10.1410613657747	9.94778316234129	9.93160425233011	9.95120222477882	9.87314553618456	9.89222925521148	9.68486281254638	9.87439729930877	9.58530987119252	10.1737099747526	9.90666947647137	10.1114158016215	10.0386775423503	10.3369014140776	9.96043217729136	9.8649500094562	10.0947203863483	9.79432731697915	10.1431075377252	10.0862030070945	9.87878816961881	10.0498804736041	9.76341581410671	9.84599167052725	10.4056212860379	10.0445586184858	10.3539843312302	9.86784974617383	10.1010541918523	9.31714027661423	9.7149354887595	10.1936632314526	9.67941004314284	10.2332397407256	10.4829231538874	9.54358774075543	10.0718743765909	10.4109020181331	9.57571362548956	10.4082454934161	9.87138730080373	9.90976533148817	9.2988206820922	10.528304140254	9.89933289823365	10.264068978426	10.2403902076699	10.1081369859041	10.8353169653625	10.1884005445683	10.0440989889015	10.2168169323036	10.6483326286512	11.2439004586257	10.3422803377618	10.2251067074705	10.3278158418389	10.2157477779424	10.104009002894	9.70863449992211	10.0566852167864	10.8455832435358	9.83772527566999	10.0286065044969	9.92339845396472	10.1334611212814	9.96321192493555	9.13976866987695	10.6066949315465	9.81490521119318	10.6219227133844	10.2504165170259	10.3972881436099	9.87460538898416	9.70344835543352	10.4688490312804	10.2021720981271	11.3542575191469	8.95988714750984	9.82442997845692	10.2001600638791	10.4746298513337	9.89310869705329	10.331080500585	9.60814305674133	10.596663819403	10.2524074283516	10.3584226444367	10.4937763907072	10.4191145551575	10.3925380294569	11.6054365110957	10.0988657477777	10.3911447363569	9.70190508696255	11.3789495903341	10.4646485117462	10.0641074739252	10.3139474685276	9.67431311045177	10.5579588853596	9.3501919405833	10.0411287179158	10.3232417653619	10.3246771200336	9.69175561061661	11.1648521970676	10.3317222494508	9.80097636740383	11.100719357038	10.1523447734437	10.1722571249354	10.5881232963064	10.2099236443699	10.3750681837996	9.83001971987821	9.70111998670452	10.118499929845	10.2519007116516	9.44022257800365	11.0978272109254	10.3554484542655	9.79851319724126	9.88845927270575	8.4587256767962	10.7968553858868	10.1667447667196	10.0410521707831	10.4385466487986	11.105530948272	7.22662033031293	7.67081488396485	10.7603070488202	10.4366549947291	8.79886649235053	10.7910020682814	7.90964987186712	11.0216846473327	10.4158920165485	10.6960429151267	10.0530255702308	10.7975494942627	10.5456057980994	7.73612920950135	8.16594162549789	10.8988398887604	9.57149607143588	9.99465355720456	10.3553255587717	11.313220474725	8.04616044779599	10.9598089775641	8.06698600226257	8.62667381090797	10.3525282857304	11.8732600525755	11.3856126721153	8.31620262211373	6.66394504117772	11.0601555352756	10.9007026625952	8.99718812847663	6.55665141102581	11.3297011295736	9.32531035780091	11.0603978374633	6.80360175787929	10.7353892780765	11.1107225468804	10.6976538501723	10.1137149516343	10.5889306051326	10.8543613830443	10.1598527271361	7.64589722693504	7.40652857276318	6.86106013679353	10.6880198246072	10.7971188807469	11.361451326103	8.79774739177056	11.1712053724122	8.56397038529437	10.7496256407729	11.2296665513249	10.7565551254431	8.07505524183897	11.8152937251419	9.1859859033817	8.35918322777367	9.50338419482691	9.73200414536221	11.0635361038586	10.6998276972139	8.77447596820148	10.4455494372166	11.0848909225529	10.5891807217601	10.6025147462618	8.60054569937335	10.008150779518	10.9421911301396	11.1252717270499	11.4316264824261	10.810518759646	10.853063238159	10.2874290251036	7.60404010862915	8.31637576451786	9.39994928560066	10.9072391038269	11.2679977764388	7.97969946120412	8.12163112623149	9.7182002315509	11.1634820952136	10.7087467616917	9.97406609938218	9.7349576615033	11.0865605271965	11.3682953817869	10.8401686799347	10.8368145185732	11.6460414579409	10.9584881231636	7.9942958373304	8.26984504859237
NGLY1	8.53134024309641	8.70435167637691	8.86074701305713	8.50429536087834	8.57355546448805	9.19767634068668	8.68979178062106	8.54375130814194	8.76578316918942	8.67487116101132	8.76277300476971	8.74595237908195	8.5894622451971	8.72172607559388	9.02381309458033	8.67287629487448	8.56258830534785	8.7523989832343	8.454513213063	8.62369912426098	8.68119729441683	8.49998994958452	8.48613844039654	8.69443761699397	9.00539875532608	8.77455418460185	8.86290865065355	8.93990819173373	8.64099813823527	8.55301036533096	8.69574001139983	8.94424666686428	8.64414242799727	8.69031883367863	8.64017273297064	8.73328161517553	8.52694686989345	8.79887022790817	8.64771672843409	8.83544286454552	8.96949127291681	8.78059647739103	8.77474158103947	8.68415632453025	8.80404776313559	8.47685814938307	8.77187878452214	8.48010992895698	8.46506032315614	8.47299321579655	8.69571330308966	8.68047535941372	8.31286324007011	8.70756498463311	8.74915385642845	8.35312998595638	8.56541500570798	8.33795919559379	8.6159491257229	8.80573799888596	8.63244506058621	8.83825012435265	8.60350227694562	8.68980138086178	8.81452949421355	8.5083508362964	8.80344889584211	8.59733557785199	8.87376640560162	8.76316672008692	8.70641965252655	8.02418422450923	7.78323778826801	8.75721374987628	8.51528424580579	8.55266862451067	8.38674899097248	8.71476373195658	8.75783595581942	8.77993342823817	7.92863345339991	8.90172924755061	8.68985865664233	8.5632598940467	8.79807851849205	8.62507747003512	8.56239327225175	8.54928578274053	8.46980383913494	8.55353495056685	8.59434924815548	8.29958714891095	8.88567230944751	8.54509794527783	8.30790282254285	8.79547946797791	7.75339305892093	8.65793218675518	8.47771240183016	8.50206700139049	8.41610093615549	8.37784367820731	8.45104415891509	8.8098947838219	8.52725225648489	8.93079714711519	8.63965549489035	8.39804330587669	8.16736212172876	8.6132824393125	7.67628055742897	8.75138648829682	8.36448847963645	8.44219156268953	7.85486106770935	8.45051738136659	8.78172158725135	8.55829801714481	8.7850549486848	8.73955475707564	8.420210691258	8.57796534692151	8.92867962695902	8.48608437837641	8.70017681538363	7.83856550521187	8.69136042049786	8.67764207802439	8.40585336902346	8.57700670907671	8.64480284129701	8.74704688878554	8.73345155526481	8.68795225854219	8.94179078852892	8.55630995336452	8.46246658329835	9.08205360959347	8.17439447361531	8.10573507713442	8.41129565282035	8.45481819532421	8.71758530527499	8.20519129606336	8.25396868245998	8.61463589732833	8.55253144914586	8.49748412068613	8.64904363895885	8.91980729283945	8.61436387137032	8.59378437471682	8.08545053511192	7.96798467995644	9.10498759850352	8.58885501062109	8.52437931673732	8.8730943366751	8.36128898785063	8.58148337056175	8.36905756958593	8.68826602961241	8.599655459981	8.80032499975271	8.79593290508601	8.28557820048995	8.68613585811021	8.71584697157857	8.77365557937797	8.84473677186134	8.64388967294045	9.1751333778451	9.45888382407429	7.3816135247544	7.8186959956796	8.5457332061254	7.60890408267634	8.48781981918421	8.60323786542304	7.88290594688458	8.0624342490918	8.92268663187331	8.67273198486206	8.40166096773619	8.25288561444568	9.09516123115226	7.82577767298926	8.47936845992004	8.64783828734457	8.4383280101023	8.58268223829742	8.44067440564287	8.71182784319939	8.83190424606503	8.8471238837192	8.46470843981532	8.44119599954727	8.31805307766319	8.50208188929648	7.98343151203163	7.35407229237336	8.66827411915289	8.10818583807992	8.46508111796349	8.96615040734802	8.3035287602714	8.55533431341998	7.99502585884981	8.45030350987508	7.93011144942397	8.23489426251502	8.52606016222347	8.54407581090459	8.21171844383165	8.75089106276068	8.48100008632013	8.86042057048993	8.57413789671881	8.59372549471993	8.39678057037129	8.74128480954933	8.67765552973415	8.31288609766586	8.38051800698072	8.73864836712528	8.70241409570425	8.5581796958664	8.45557542819971	8.19357246781048	9.08302100134348	8.55930082891553	8.88716276608124	8.66461990215645	8.70020833353705	8.76468991810794	8.28756372309802	8.23993177242477	9.0291112335205	8.48805187952276	8.68325268778068	8.74340564826742	8.3045765312209	7.92372006628277	8.39162889394347	8.11771936716666	8.6167293025694
NGRN	8.85670580479652	9.03973493601231	9.56370448118425	9.16950262043988	9.09613174831264	8.66657119345824	9.07275190864313	9.10853233863563	8.97576044061005	8.84886721269239	8.75814218400244	9.08233060234337	9.16455187041439	9.26116431143323	9.0542552954375	8.97144914166299	9.15601009854261	8.71286548645343	9.21981587851301	9.04940756663825	9.0425357843491	9.16051263675249	9.14212261852944	8.99528136606024	9.34669766153466	8.92552751985211	8.9105706764263	8.83969894753561	9.15692164956316	9.34037444820018	9.1060291939833	9.08876692464956	9.15822254691949	9.09899555615887	9.11132298806186	9.47743130755123	9.1386913794766	9.29262700464148	9.07280012479601	8.99413445961536	9.2707941824476	8.99864911271468	8.97316498366076	9.16565210844785	9.02801455479652	9.1450173907232	9.19520634371857	9.10529721200759	8.85807473093105	9.11608909756192	9.3387630605843	9.16763890525809	9.29789636710692	9.30402835852074	8.98062604944683	9.06191103363018	9.37602216423292	9.0279863601699	9.0826339403533	9.24696372206605	9.36767941675454	9.10849992428378	9.4853823547428	8.85586214668562	9.23204590632248	9.04526922946921	9.27264617068373	9.59536225431556	9.49329668295438	9.19214169409364	9.17751638949871	9.86045506941864	10.3917588142983	9.3317081245809	9.20368574797624	9.2262129200368	9.05298328776433	9.14084268941793	9.23690437470302	9.27743363798649	9.78777052703452	9.32200337620539	8.92052353801501	9.21178466222466	9.26023088824706	9.0776288197997	8.9309602876878	9.8087415756219	9.38949857810064	9.4980232980472	9.43577931746498	9.19511114588126	9.26168108031925	9.0223448983314	9.56748031495074	9.311332859065	10.3038965613896	8.80894343101176	9.15077388537214	9.43656914909942	9.42252771100537	9.14055909790301	9.29647710818681	8.9737718126077	9.59264757848325	9.2879076907332	9.3947769253672	9.30169637633823	9.59314965878552	9.19049857789545	10.6252512903394	9.15631333034044	9.42094681091411	8.98820161659122	10.3876723706645	9.55209335284265	9.44683223818523	9.21727804536922	9.01548276665892	9.5250027214759	8.98966446615685	9.15851812389352	9.22877378110881	9.32338664090991	8.72466041306551	9.98515647407381	9.18407439325085	8.92268616078821	9.97933625607749	9.10525475765178	9.28121099367415	9.36063750441567	9.38814895603044	9.50745420528306	8.88263497298619	9.0743164489164	9.06239241345208	9.3046466528733	9.09962613654389	10.1085155975088	9.0332019817417	9.02862532097567	8.95722689467351	8.87656970313489	9.59380369203792	9.16355613825163	9.35078756433969	9.43264807320629	8.93496191959583	9.45466848076684	8.9906385027934	10.0322755481038	9.2080662794933	9.83009165240205	8.72099617565681	9.71282840463785	9.08780166232279	9.51799297971307	9.77675025495003	9.20371116768019	9.36893089346282	9.36310921680761	9.71861861476647	9.3409809288975	9.33674242835887	9.33028364126667	9.40932025159052	8.77589194178796	8.73596670657449	8.95269395360228	9.30338030611038	9.61439432085082	8.94485217200029	9.86842725538527	8.9008172328083	8.95459222045622	9.94310038499375	9.96975613779193	9.20378956799737	9.43426082940527	9.49007805266485	9.54216533472853	9.0833817692504	9.46836614534637	9.47024178981233	8.99130103990687	9.22455051702381	8.85768054587689	8.89741971334968	8.95204467807825	8.7277529373098	9.51609713068708	9.31028203160601	9.94785870067597	8.39626066672795	8.28298523915486	9.10812018234237	9.40400814509218	8.9327104408935	8.84938670289956	8.62620762800534	9.4044122985241	9.30731820440966	9.90756180602297	9.73690262404671	8.91210775718093	8.92195691458006	9.91730275353572	8.60490954522056	9.59078217928285	9.11295122917975	9.55699989055972	9.86325328975575	9.22519171205745	8.99739927479023	10.3151826834458	9.73765160573149	8.5109753825567	8.57021968031307	9.18077923582853	8.91527865520814	9.55108187304648	8.97012947273181	9.54836812730399	8.40285371973407	9.40881976852272	8.85458023321292	8.86361537146359	8.91083582908384	9.05498477099808	10.1689118666151	8.45510498468301	9.72703140696956	9.47594821486139	9.68429158945786	9.11383971383186	9.50928859583725	9.08718579122593	8.95977873129151	9.0746084675507	9.03645872287819	9.32201169543222	9.45303311124115	9.14339392954072	9.48904095077105	9.17144117869955
SLC9B1	3.08829629360638	2.78729943179122	2.77377798059537	2.70616750263709	2.96505249889031	3.507926970742	2.83032862195629	2.90438116071875	2.75976041822747	2.93946833567451	2.61053318634295	2.92413449440248	2.66122885497443	3.34180616277661	2.7443833366167	2.98490572183971	2.83637032658168	2.95435174386941	3.26246133734205	3.29055315704724	2.8817353216211	3.03328476600926	2.8074714561259	2.81054859509605	3.06629452374641	2.9494442967347	2.69635546736033	2.55472138621284	2.88957506012644	2.73034265548434	2.82171539621842	2.87194828453256	2.73619940684995	2.84992266716556	3.12368861329376	2.82592102320824	3.30230083848141	2.67105604005981	3.23285472888526	3.04001234840412	2.70244119405584	2.96970984492166	2.67353930624539	2.97096267786337	2.73106565559578	3.11407438753911	2.6834978247844	2.81189348494478	2.95273002825901	3.22373446131869	2.95990301249363	2.71842524823463	2.81132684964525	3.00285377627994	2.99022706530594	2.7341815877059	2.49211687306677	2.71686693359883	3.22634928472665	3.28388515252241	3.42589385234517	3.12395721585522	2.98743567122999	2.76960645269992	3.05154251285603	2.77539001300777	2.97937084972541	2.50920084352362	2.75064017423322	2.86061329875576	2.93398723566156	2.64669590426292	2.57881846683704	2.99291932982845	2.882489978084	2.83376043619273	2.79902169262799	2.69846020478352	2.9817472671736	3.11583591365097	2.98267759409917	2.93832841069819	2.837681291019	2.94855948617954	2.76721896899113	2.66065578092382	3.0384691098341	2.55815607898824	2.90777029111976	2.73041290362004	2.55820139740766	2.86055750142116	2.88909510454092	2.93267114661509	2.53835653029263	2.88037225003901	2.87217384942637	2.94407343595049	2.73802068627267	2.76676676992593	2.609950863717	2.68931607557012	2.88077962743299	3.22736445020038	2.70282207133271	2.90542308386206	2.74495765095031	3.07775719715047	2.50237735433375	2.83403090778917	2.81157062101252	2.73020500245569	2.98825245704533	2.83411429186868	2.40283845494223	2.65071531546381	2.74218906029823	3.10067350421549	2.62454074116064	2.86798666958962	2.99758125960806	2.89115453470594	3.10230455960102	2.85656758402199	2.3913544267345	2.81426830534723	3.07691039281159	2.73395281560985	2.53330819597744	2.7419523482113	3.07669333349128	2.91428556341801	3.14794219915497	2.72642211889048	2.89038684054445	2.81805372558479	2.73288608383288	2.82303949273226	3.11569270918858	2.74812740046345	2.77054643461755	2.84146377278994	3.25233579702618	2.74929279797666	2.62224203897204	2.723168692734	2.70135066476228	2.60407934489707	2.86600294638373	2.87791646120566	3.54231232582012	3.36557630576702	3.01406419551073	2.85573189612508	3.04576604309264	2.95118826035415	2.9306982003865	3.05020110672247	3.02783817888714	3.31758189213045	3.01865240307018	3.0432446353545	3.12639564460487	3.28899048339619	2.78161171168846	2.82479673878456	2.82551415142077	2.90747135227552	2.99318891675265	2.65319979024067	2.85752757641042	3.07867976896465	2.88317188649228	2.95639467267297	2.79188622181518	2.68618837017279	3.06299563129269	3.10452030394118	2.69197144065971	2.77273231821339	2.73456576019829	2.83209654438824	2.85368941973405	2.89989505578756	2.75483909893907	3.33306272682387	3.06368668726482	3.12747834415861	2.96421911442111	2.80428978934891	2.81401864392813	2.87272221303237	2.86193882774789	2.86812669602186	2.66200932192861	2.96441435624605	2.92429910643892	2.87894963941067	2.58813636596738	3.09650071841905	2.70492625447502	3.05135985169095	3.09536724199374	3.38817480583817	2.88447646402872	2.97324537875904	2.91083275451623	2.84763029707268	3.08390612494439	3.26131714811206	3.27840376536876	2.74103609522517	2.63068673761767	2.93321038233975	3.16607461146494	3.05028703388469	2.84477258412469	2.6572281578579	2.9754667017151	2.78354281255422	3.0301409691477	3.17055856576533	2.97887428909225	2.71906760207114	2.84253762851075	2.87743810188507	2.77504417670159	2.83498376004046	3.02742475680522	2.82659142124746	2.69418868430448	3.27997751821301	2.87944119520075	2.61411194389169	2.91771504455793	2.5833268782503	2.90958833608215	3.29900803904991	2.74672450675642	2.87849721309802	3.01095079650127	2.80852869406891	2.64416571943952	2.68913588046488	3.11578276042346	3.0228925865975
SLC9B2	3.1511203727596	3.41643425987714	3.76404397014827	3.28000733233656	3.64452236206996	3.29944476244945	3.0732487358445	3.56207928834626	3.539632715355	3.00644782740011	3.41674240818233	3.54331932619	3.47725302830282	3.48182855220316	3.28145590160447	3.08007349055069	3.45812295381596	3.34844559035086	3.20207594628275	3.37384846342378	3.20811975164454	3.01039628984088	3.04921152465267	3.5312589840629	3.17415798145456	3.32834344958592	3.30542991647905	3.72739135111152	3.72838260500321	3.8780851994324	3.57956265012813	3.29666085657579	3.20899303981549	3.30310554429471	3.83338231502046	3.57465885451054	3.35989515466943	3.26432820123364	3.21962855839274	3.57815471596582	2.98101589123834	3.39838704675633	3.32112874508723	3.50548067900357	3.03490527812325	3.38471576380485	3.57812759156968	3.67134536015783	3.2733455308797	2.97591734663274	3.713504285829	3.41613885643334	3.70432827577563	3.22552856248828	3.74941197091564	3.60415492676511	3.92525058751052	4.0757702464265	3.34319214276531	3.56387447205031	4.08805242983442	3.98461576181239	3.36411463938594	3.09652079828395	3.34782157128812	3.46069527591803	3.29770067750266	4.04057381277499	3.62472336401004	3.2028721499727	3.40613856234562	4.39157586489778	4.666719516258	2.92614665913483	3.28730838018881	3.4394039132888	3.99930462633521	3.43439348464995	3.29093521937844	3.55734989786715	3.69816801700949	3.65142196710863	3.58978451023807	3.71957254526523	3.30236420772753	3.58978884015713	3.56046123934289	4.23074182014916	3.58649104613985	4.18990015366717	3.4750458829837	4.22135470241886	3.68715771421906	3.41199576585665	4.81113629345367	3.51012597799163	5.00355378546385	3.83905426051877	3.48553629592706	3.66763264546507	3.5898367784935	3.12096674892429	3.41795283631065	3.20077491258512	4.31640642527899	3.71400658260531	4.09993851310972	3.74980651351597	4.46202669044896	3.24707008505834	4.6199087542933	3.78229610595619	3.73320411566452	3.50969856958545	4.51071935564206	3.87032596712167	4.09628645561981	3.19111968890183	3.7463654292374	3.69059835366067	3.78330848651949	3.62321219879302	3.48490924618758	4.02274292707134	3.36637434355085	4.73947099432417	3.60347184367907	3.65997348911179	3.98316925885878	3.51299171461012	3.64508463066886	3.49895054273061	3.35779150053486	3.9305119565534	3.2894486137285	3.42506124453661	3.30946709908216	3.25938972427569	2.76788530713986	4.00345105373666	3.71635279799268	3.28974282428788	3.26339654893202	3.78465594009028	3.42183351714252	3.7268931644035	3.70475513530376	4.01073337204323	5.98410185557696	4.93152162215606	5.43032772880305	4.588678205341	5.32464029293389	5.17153109950918	4.47199284984822	3.94719375111354	4.26291139996939	3.73718072290003	4.12022024606622	4.26308717980235	4.12701366599941	4.03628626220883	3.73684368627949	4.40990427780608	3.32123592712372	4.22643911453813	3.62809433164556	3.67494637146479	4.47872517010139	3.26980765654764	4.40922004922521	3.45250570888115	3.69012335256929	3.7128509691031	5.6943761049744	3.98030487784628	4.8714054428516	4.45988780856076	4.67911953873419	4.86645093914898	3.11440189291394	5.26393760256951	5.27904404032261	3.45529573129587	5.02906474206887	4.7095555209087	3.47345612506212	5.17349382264071	4.201758820905	3.68136260706944	3.6412636227102	4.89248699232401	3.75716224605482	3.71783423249887	3.2106494832081	5.243810388855	5.08047843793539	4.09048830325142	4.42529208088443	4.63418050371047	5.21168017206698	5.14066531339907	5.18965056658452	4.97340859370694	4.42104627726708	5.59407074676394	5.70098549377758	4.37187761546002	4.51790315755432	4.13766630025835	3.94105966394189	3.57956116428666	5.16429941281349	4.28824051907616	3.76704903224955	4.13046461601844	4.51208490051762	3.75695300275471	4.78208936091774	5.1612237928769	3.71963654185615	4.76266978019133	4.37520137128535	3.79637313346542	5.24994484212353	4.33639187007788	3.40849161362919	3.72309433296514	3.88597259781793	3.9408593618661	4.7918115882398	4.21049457923827	5.26293431115374	4.63777590035434	3.54843086698297	4.7522398530357	4.00094908166223	5.34909692337351	5.24378410767674	4.62094129792595	4.55625653933746	4.78940512144715	3.82279837813011	4.6203698650429	3.23986638626228	6.26284682465517
NHEJ1	7.15306535518372	7.00746188850031	7.80989658815261	7.18868351804479	7.47450746848374	6.24253222060324	6.6723647639104	6.72404152364128	6.56853764726734	7.25661273639874	6.77535276168812	6.8927398124274	6.6035203419992	7.55154705818271	6.66304633445473	6.98756082938741	6.21704744852504	5.94073443778174	6.87499916583767	6.85797587743322	6.48924874378039	6.9231743756654	6.61207144270873	6.98319689516754	7.58430909391923	6.78192250532734	7.35827167405096	6.31696219695754	7.34557048129803	7.28070495545217	7.0812579209003	7.5276326882066	7.04063743729092	7.17576728776728	6.77242469754166	8.11173544855925	6.87743963503435	7.46909861715043	7.02429765310159	7.42926081920896	6.81975864130649	7.39106497768586	6.85054426560936	7.35802591598928	7.09843748459334	6.42713751654469	7.57299676000873	6.69247546136816	6.7527134810517	7.14031075148251	6.83336052667495	7.0429574421606	7.48012196412502	6.88706087411882	6.50261305696991	5.27716967554639	5.15189605960138	6.90865904513511	6.84757661021301	7.48904669998281	5.29735592155423	7.04754135885349	7.17715639532636	5.63018855072723	6.95900702855805	6.28176813900019	7.37354904730396	6.19594369945379	7.02510991946122	6.93112702728843	7.27831367176324	6.11755402823412	5.22202764689543	6.52858414887314	7.70153167121278	7.14387566662038	6.27454315897726	6.90251989538556	7.10201214420946	6.69188813480111	6.19888062767249	6.76207903599224	6.18381921272697	5.871101486872	6.61769300704549	6.64454073975096	6.3518507187685	6.6806915004965	6.92616806117615	6.04272325264357	6.70384193149674	6.91724870032278	7.43813957266368	7.0819554495505	6.45637418332374	7.00098895416121	5.25518415107041	6.60879398154009	7.13701591694405	6.90817275156018	6.17586115124374	6.90213865194398	6.85059285478853	6.55204241798425	7.37048003018276	6.58476315204075	6.6993165838728	5.54760592306846	5.58612390164186	6.56628112312632	4.90649149413585	7.4903486997667	6.18393701435167	5.89526745055596	5.19352080557099	7.14074231378095	7.18174110609711	6.32421620529242	6.50325893632295	6.06272228501824	6.72114638984833	6.81885809514117	6.58261603542653	7.0141308189905	6.06665453301845	6.14940881471838	6.86598996627114	6.01475083897641	6.0507564964307	6.26611100203227	6.79685858397343	7.25750191414195	6.96257617110809	7.08457958941209	6.30374084451601	6.62256106398814	6.77954933886446	6.26323165374708	7.10685547258436	6.06373745567636	6.72348200858544	7.05420979687409	6.26400039810536	7.14850444252733	5.63982211516892	6.55391506440569	6.47211755064053	7.39366438110686	5.5841906950074	6.39931211270783	6.11337925979991	5.56103947660594	5.24939818039253	5.99323817770016	5.94708156736537	6.07753994195614	5.90356784679611	5.57490610370535	6.07987683912111	6.4799973102276	5.92941490255543	6.31027222547513	5.78042276845343	5.54375757878115	5.98056535383235	5.43281349818964	6.97948198901873	5.40642084733026	5.72426302052412	5.86876033852388	6.74650855107153	6.70256808346834	4.99897564394135	5.75662654449012	6.22467770074779	5.98672886431359	5.09243205341507	5.54402248153777	5.40857326460233	5.42998345142131	5.43470405552593	5.75455172116009	6.01482239877604	5.63051287864413	5.32658855284854	5.82875236841793	6.39620844265047	5.48364573607999	5.2958518668692	6.27691683323061	6.33758633425851	4.95820939222092	5.65619666670695	5.68651454412035	5.91279611209599	5.05886705490713	5.43810290392072	5.69047636390126	5.16551187848261	6.10059273412191	5.75212779373909	5.75788511833889	4.51292079310293	5.77407243125492	5.63433193715512	5.7208366958387	5.63027756846942	6.31041379382399	6.2438137854188	5.85836372547947	5.6058773700844	5.28396986652025	5.38633488123395	5.23523443945012	5.64849036888973	5.68064606497143	6.18200742441969	5.52235822040334	5.6441549652995	5.55628392269817	5.52208145675787	5.73661354646484	5.64587291408625	5.87623302370448	4.990361191214	5.39461249545649	5.85840362141099	5.86628029572709	5.0597088168712	6.67265048593796	5.26523665037547	6.56762683311619	5.58403265178715	5.6203603739193	5.26233824888294	6.62280869495971	5.79251452733567	5.71149786947014	6.03202256497838	5.50728686450947	5.54863248900815	5.29269697661043	6.09275406983129	5.44957046397498	5.6477147306069	6.35938362769168
NHLH1	3.92605715806192	4.0603716315975	4.27536794918581	4.28137215277569	4.02555240856412	3.78924678018323	4.2554576122306	4.02028121794105	4.06572999956561	4.17195290274896	4.21404709193006	3.98870276203376	3.75571155393828	4.05670664974745	4.1480423271755	4.2581249753018	3.99048834681591	4.11812123464947	3.83837739615761	4.03628163043453	4.00427041812061	3.62095208379453	4.01980784965903	3.81996422978601	4.22848352481684	3.95301490349009	3.89313844371851	4.16553587100195	3.79721926211228	4.54189747076777	4.4699059616324	4.14933656719126	3.81336583259909	3.95674870330418	3.97924740423284	4.12006957979814	3.95611151367004	4.17166530431659	4.23953975269261	4.01584489604491	4.20225685118406	4.58041965786993	3.86587925157912	3.95521608287021	3.90674145941379	3.95531758292855	4.0956109284253	4.06126383424979	3.95355171656062	4.11972764203747	4.05785009989424	4.04411784533554	3.85392584603909	3.5756709553528	4.41574809206193	3.76579896809655	3.82940519072974	4.19572085363659	3.95653269776877	3.77781553143364	4.32125541158444	4.69867387344712	4.06641554310291	4.31832016109893	4.32066941045762	3.61895464933387	4.13493150402718	3.77282093820937	3.53802196475554	4.13322875101469	3.8854694109445	4.05519271174047	3.54913129608044	4.51602539258409	4.47995670395732	3.92730360538696	3.93560849613709	3.7609299182514	3.7658391659439	3.89710101497893	3.63579099348348	4.07689549164466	3.96428061302013	4.06326237129633	4.23096713543428	4.31115277235355	4.15188815584216	4.39391056361357	4.2460850691001	3.98076266223226	3.88422292794992	4.21752282376053	3.95957351204693	3.65542483204568	4.02203969563651	3.65264848952594	3.31770934060552	4.04369820214768	4.23580439716621	3.74369088614076	3.65262553602959	3.73529386439644	3.68228929680517	3.90156155907005	3.70478433556019	4.09006845290815	3.84600926063927	4.00832066661712	3.92798153088719	4.23702933299502	3.80681237263519	4.03877316097262	3.95098475916337	3.82653947567784	3.90077459414733	3.86351473916802	4.06149001322011	4.07044090896251	4.59952200450576	3.88644173192162	4.70418560366087	4.33503334037278	3.486092925015	3.96144427811455	3.90061420333099	3.67182567190854	3.8381606923602	4.20205202104759	3.5711590475265	3.98524293269058	3.77293957649396	3.53547034162268	3.28719828503425	4.14137686485018	3.91286172785406	4.20460887960932	3.53993462453876	4.24107227109646	3.48439373935129	3.27244752910721	3.76084738817572	3.99565688343239	3.93679445520038	4.6893754911654	3.99160329998704	3.66954283784699	3.51687240892749	3.85119126467605	3.43653454842978	3.82906389746144	3.80687045411583	4.12156588549075	3.89317725385323	4.10404454315451	3.85256368428786	4.17092456847217	3.92855172536083	3.83978979457025	4.03625639317164	4.08562647932744	4.02199639531566	4.08729725935535	3.81986963636991	3.98922118345045	3.38071864392757	4.27963262438303	3.76824974389427	3.80037938863953	3.95411032784928	4.29778455258504	3.89938570914657	4.06615889549086	4.03563508594529	3.55980426896181	4.08866973977505	3.81083755723568	4.08591215629052	4.20366501609408	3.75273066304807	3.84886491705646	3.83079060849486	3.88118631881269	3.92455181369056	4.39956267797309	4.51517236069925	4.17691783195735	3.68391525382464	4.142658844697	3.84611085845078	4.25426539759168	4.4837734966782	3.60646765493862	4.06693725049463	3.85265107521976	3.85486695457548	4.35604490515494	4.04010533509548	3.67057096194949	3.9419257740904	3.8841893181575	3.636671490631	4.25638645155694	3.79684008808182	3.51934631660472	4.04565146155846	3.7058344365331	3.89677298299626	4.05091082892437	3.93677798667612	3.78450708999511	4.01570545335005	3.6252375130333	4.16612733554369	3.76664832212681	3.68280046678175	3.81939850872464	3.71189295548994	3.69178428026956	3.82564893677411	4.06219068849164	4.18704784994137	4.25237600862399	3.89184019472666	3.58660684989562	3.97527611107318	4.1402962793174	3.77256652247404	3.90656498997232	4.11144338698043	3.57154583862485	3.73291966461678	3.72564782516187	3.67368992224603	4.1818155913436	3.45532909571421	4.30828587183423	4.14083284157217	4.38690904917941	3.87081806701883	4.17696386747041	3.68289076592461	3.82897036455978	3.74421140746154	3.85717476665639	3.89785653952348	4.10533526266681
NHLH2	2.34968862712718	2.46328953079214	2.31654816040781	2.71230383351873	2.73431521326014	2.57975022706145	2.66787599354429	2.60074104988057	2.272080887055	2.45734388030899	2.68715195524301	2.26131506622364	2.40854833281399	2.42299952624214	2.38267529918834	2.45144427875741	2.48839008242666	2.35536976671258	2.53407244916811	2.45013504233669	2.58327844855009	2.38516532138661	2.26713034460651	2.50464587306978	2.5098338980279	2.74318839529675	2.42008197947446	2.63497600027464	2.64015659568762	2.55992695670424	2.50700131011932	2.71839907996355	2.37716237903841	2.39601624633553	2.53531026311633	2.57893424491727	2.45382449003512	2.50230698548164	2.31855128994423	2.50821218844117	2.34782377582286	2.75759012965776	2.42394601615562	2.29460950443972	2.30191919620377	2.52074467183119	2.62047856181493	2.59019753179932	2.59641821868613	2.73517662054298	2.43159368980248	2.23263727672017	2.5501374544724	2.46267035526308	2.44439722884377	2.31958796009671	2.38904713047253	2.7713042562619	2.39853909538018	2.61641444694983	2.23513908527529	2.58304245522281	2.35465606621219	2.32485786566121	2.44478610847723	2.43007892361318	2.5188786882278	2.23095063676207	2.86340877878094	2.39962401847527	2.36294189286903	2.38939275091206	2.41048860139703	2.3406451162851	2.61965783407084	2.32325616080898	2.62337163511719	2.50569961793557	2.75486432953987	2.41726508513115	2.37712550804948	2.44638026242359	2.35343464257178	2.29728569683182	2.55767861760599	2.6258015505339	3.43884967588776	2.37205162993313	2.57160291880908	3.27630305577921	2.52376966084948	2.48552314358332	2.68930544136606	2.43986013039324	2.42502762657478	2.44030281265375	2.46617302864063	2.61580743169902	2.64000006450787	2.34966565574493	2.43464556273262	2.41777254608236	2.28797211832827	2.44680255739109	2.36062495693373	2.39738281230908	2.52868107797559	2.47289659015208	2.32201774353647	2.41805732232485	2.71436242397473	2.58727129462153	2.55487363925472	2.66039467146804	2.61753244990678	2.62800670967001	2.43315497615004	2.43315663110905	2.75929222350649	2.36509794216155	2.63119482645577	2.93490071824232	2.33366168378052	2.42438399635227	2.54863199133914	2.55291629742339	2.65190124808319	2.40821322565678	2.34919112104542	2.36260280685728	2.53569725807672	2.4342898292442	2.36300680173075	2.63120847479949	2.86595608722226	2.46863250635418	2.45767565389525	2.30645629196699	3.39419329744342	2.53057509969166	2.30646165529989	2.74331942148034	2.58283434714884	2.71534059347553	2.51172412338269	2.43977173157695	2.46086476796897	2.46661559775211	2.47579972807028	2.24440488050247	2.41441927419261	2.37093371936857	2.54606229555846	2.36639623880682	2.4825208354424	2.72502503876182	2.56135906717227	2.44700202786585	2.34724270664214	2.50032249994768	2.18857014458537	2.32897538538786	2.51716543212141	2.46130922140399	2.3204544816135	2.48949504220362	2.37170843581644	2.36434385260672	2.55158743888072	2.26185585921561	2.45072914371694	2.29697272555004	2.49897305302407	2.17048626549595	2.5104170848399	2.3034611421883	2.36894498135921	2.62190695558649	2.41647158696126	2.10232744822998	2.3721130657672	2.44176909144373	2.2658151400301	2.31199326760272	2.70685324721368	2.49304107018028	2.53958907621003	2.95411763287849	2.39582715926374	2.43677927397687	2.28576334885964	2.36735375855933	2.57138468445104	2.39612371342422	2.34217254949135	3.60018118204013	2.76263632988337	2.4205772392666	2.81224761564877	2.33166423849798	2.50550745090037	2.50046378909384	2.74103461897689	2.48721123662855	2.57754266145199	2.4899735434641	2.44151863444631	3.76504629432786	2.72732998576454	2.41584068409361	2.46298497518362	2.6163271470498	2.5110974487892	2.52455993246054	2.46249716028835	2.44858405215617	2.24492271583259	2.35720527385425	2.51382803799483	2.31637451601607	2.51859390696821	2.86239246464829	2.08811654205786	2.22392475597872	2.31189754026007	2.4204875226187	2.27415460750057	2.30170112774812	2.55024743886817	2.60321060793242	2.1951683438844	2.37205162993314	2.65031199037571	2.64093222115443	2.53341851718363	2.43431909226253	2.28803230081948	2.29554833200383	2.34216294962897	2.57905860832984	2.50394271790201	2.20769363420554	2.17188097708077	2.2644692494502	2.48707175080126	2.32824756753803
NHLRC1	3.71136741870354	3.64158214939801	3.31659795810013	3.74312776325618	3.47114857954918	3.99774166326706	3.2709511756075	3.21779569744896	3.43303986261782	2.80545335166301	4.17785951995727	3.92355087670176	3.39576362426021	3.79644877735849	3.51733162245954	3.43883972852282	3.62411454718549	3.51822703747341	3.44890881960389	3.40655278261581	3.38112272811774	3.41846282402751	2.88756750395257	3.50513251957755	3.81428354206391	3.70441456914353	3.66242966258993	3.38451564878409	3.48095211467503	2.8958952295777	3.9051472351152	3.72353804165765	3.3085044025357	3.84731100938351	3.69756487811477	3.38481900519956	3.70566562961992	3.49595679756992	3.82280635990443	3.37578070403716	4.0480787837579	3.84318833918105	3.49848560383843	3.44875043027725	3.61274214251237	3.57520457016987	3.94589148479635	3.50239537723406	3.12046924262988	3.12337486579883	3.60836058982785	4.79632789832017	3.66701542460688	4.51838604849508	3.84497664220445	3.91851973012001	3.56260876856168	3.69390240736048	4.36243659854665	4.34645556457619	3.41947980195229	3.11342886781511	4.46910447928702	3.82827252880758	4.01461488971442	3.64857167752646	4.07434951414803	4.19125462399831	4.61742678356383	4.07987468964483	4.70980269672937	3.65797151961708	3.82668189211216	3.5683951786103	4.00781139948089	3.79143707805609	3.91731347961606	4.11311782269545	3.84016655032987	4.02677982123653	3.70197516565422	4.88415276743411	3.79131851973965	3.47572533097089	4.16073608992479	4.11838922680195	3.63762679233993	3.85949014434845	3.649803785777	3.72237924370891	3.81342581469675	3.78713260694306	4.19172423967068	3.97210505435872	4.05458234020179	4.15288663048684	3.64445680647431	3.45814641810533	3.856918775118	3.50931507833758	3.98461576181239	3.81936827714401	3.76202834212186	3.72390560626913	3.96141891398935	4.3129604583664	4.11709984979312	3.36598329502371	3.37179495543304	4.10753534014201	3.92398834378663	4.09467065694755	3.57336034052412	4.00429313752884	3.8243755629402	4.1769202396189	4.05657962054038	4.22182071359564	3.97184029598383	4.37366296665254	3.80077872509872	3.77648915074797	3.57240397068597	4.20825038557861	3.31896409537588	3.24293836688689	3.88749710064708	3.95787799255858	4.05874862852707	4.02464181339248	3.78398939551099	4.01462761838323	3.92321438536037	4.12941935802893	3.79558162453224	3.43322882552955	3.97423389357561	4.0867412990926	2.68704890514842	3.82568118151133	4.07407487621701	3.79363495378884	3.93476483130261	3.99796147124019	3.95321913204396	3.83407854705955	4.37994493870959	4.26721259764803	4.51856640359846	5.65605429583238	4.85027693143263	3.94768223964791	2.47393320754146	3.85755069958149	4.66292662853376	5.1761843797686	3.93292370638041	4.54766134928292	3.61259175961459	4.47964133179861	3.75132933595005	4.28890694725834	3.00534349681406	4.38935306140044	3.65543565894061	4.13760648171367	4.01430699666683	4.10342927970261	3.3849469698506	4.01673692948348	2.61922204963763	4.42109453289695	4.09139027330284	4.4283319344485	4.15099320416204	5.11534766294044	4.71519207668925	2.73952376669119	4.92407353978589	3.95856199036774	2.93930173550703	3.65542938877848	4.43585321850582	2.68526254695692	3.11715615560744	4.70914283355544	3.11212043643734	3.99090126155704	2.77160000270033	4.55050260153316	3.625666633741	3.78182898338371	4.14037751869508	4.98570758188957	6.18806248282081	4.09089230970079	5.00895421114431	4.32346382622213	4.37880250484526	4.8241947467579	4.47060317157429	4.33651774771439	3.28463630523201	3.82554785383874	5.00941056247205	4.04198662381789	2.30571163391477	4.1594173820614	3.04545358298162	3.22012693298294	4.15166976683111	5.02699330176023	4.81524897860622	4.63591328148154	4.1876051552515	3.4663289329669	4.625415605043	4.87099789691495	4.21971918399802	4.51373111880146	4.28990539198672	3.87529442504599	3.74572547339463	3.07494551781544	3.34846129214756	3.57382465866518	6.34795942386747	4.67485113075252	3.29509562957742	3.23096785172468	5.70207468764842	5.12215710277429	2.34607895436943	3.52407559772282	5.00247698870688	3.47318518607258	4.21272559833946	3.57029574432034	3.50063552817195	3.59547851981446	4.56483702219548	3.06975214698836	4.13667699866647	3.42134689095768	4.12484202461236	4.91210148654578
NHLRC2	4.28357032149425	4.46094292555456	3.55636995803438	4.35455554613614	4.23203735522406	4.67129455481753	4.32675528140906	4.55909239298533	3.93767347934532	4.58054147216813	4.07565169116965	4.22599534328024	4.55484134769872	3.87284775947724	4.28354152123648	4.53609092574209	4.38428924008428	4.48452235227948	4.84545618306851	4.66172626918626	3.75867885465105	4.74355078627973	4.74934106623501	4.65916527866093	4.49253657118824	4.21922031149457	5.07535923461058	4.04026019178638	4.26979444220441	4.13633200109505	4.22608484253773	4.1701414398241	3.83422926142053	4.43352994854823	4.25746738408489	4.26572035656342	4.41142319410835	4.25105491736542	4.69746397269078	4.5374591753143	4.04480623466962	4.51117489407279	4.47971879285773	4.44541627609159	4.54585600264915	4.1540002195477	3.97392122124879	5.00516524540801	4.92892028504116	4.62887518711411	4.6230066645844	4.00127420838894	3.60391910514465	4.06918939446468	4.34074980879253	4.18614645776176	3.98397199678294	4.65190883041173	4.30985478940818	3.96682442898259	5.02156592726013	3.57146195240736	4.0663690601705	4.81144366336157	4.13410198747702	4.36806043705332	4.37737459980682	3.3738943372239	4.16671872905814	4.22742680732653	3.68054304208672	3.7144400390846	3.40024702376596	4.24959762542198	3.88960914391639	4.42232314266636	3.96875446774297	4.3048995255617	4.12974071116937	4.32656482524427	4.15609266684096	3.84759996224293	4.16391316362579	4.48062835838578	3.72931758063092	3.93705153013189	4.2815155429859	3.59695299041365	4.09405475086764	3.28721510721742	3.80492854028227	3.37085641099472	4.18324972318824	4.22108616419167	3.71310138933636	4.13768845740373	3.35235815605625	3.55741010459625	4.01355803754608	4.06680661224581	3.97581596819435	4.31513564130867	3.96958399261033	3.77524644447277	3.95839684368777	4.47849848287273	4.16824461434873	4.34574531245396	4.02425229266946	4.52713110949749	3.54513086460673	4.49861548141565	3.90610037951277	4.50625561025899	3.36059205202312	3.88193285120101	3.63727475037437	4.33493172366021	4.0409989641437	3.84098780945502	3.7873229776532	4.11034924989663	3.24228302503325	3.58943459700162	3.64608109612674	4.15201546840861	4.35799345430092	3.57458865802488	3.76661238480484	4.04406272899693	3.79817609263602	3.89601803142055	3.55866015774984	3.96638782340646	3.93676145869677	4.42868193623788	3.98874613185116	4.37574574481654	3.56730232908428	3.83428488133064	4.09057471611374	3.79657096334245	4.14380092203809	4.80991435741064	4.11592059888541	3.89981989065852	3.91032990614268	4.22931558609562	4.06658297990924	4.65971824916298	3.89056138317881	4.54050016403492	4.81981292430196	3.84263697100547	4.51224620845946	4.75494641347578	4.37914846651318	4.33072369010782	4.03704486378584	4.35925290760746	3.61527359749098	3.90089121133095	4.65435869222482	4.17811879440737	3.57796846312937	3.39576478417615	4.20734734947046	4.55471450636044	4.35746023086351	3.72027621669692	4.24227262583675	3.9880210119364	4.39729201348187	3.69221535495021	5.27684311528864	4.75111442341378	3.44405456744114	3.46605373868995	4.79984429529816	3.52395695623361	4.2840865499294	4.84838049937234	3.92072118583891	4.19057637109987	4.54244999765668	4.35152124661797	4.35763430152669	4.53217330448734	4.46049724013481	3.74029381919897	4.10241599549886	3.43070805217697	3.76182158276683	3.55791311412728	3.77384396298134	3.97617513794573	3.885595794201	5.16613167553849	3.70026210063242	3.89868023849772	4.4551046478356	3.06067085792846	3.67649171140443	4.16914946567299	4.21135984289978	4.81002250979193	4.75656312864477	3.97626625272281	3.29937784641568	4.91897107792973	3.51613258174455	4.86573134385071	4.18480867629906	3.42329436422482	4.48374955698158	4.44893280730202	4.81875989224846	3.5238995806247	3.8563539681477	3.27591031335347	4.02038454270367	3.55062172790461	4.95443846253191	4.26503726958814	3.60840466622336	4.1843251639795	3.86324034177276	3.56436855511816	3.78768329998543	4.00954299110829	3.77035502344302	4.17740868141179	4.91598569503115	3.86265366145021	4.74825701140403	3.41619015646839	3.6473802863885	4.34208783283074	4.03322324735671	4.54715297235522	3.8521533564338	4.23898476357777	3.37194089223041	4.87776091979449	3.99503138144905	4.16508482916993
NHLRC3	6.92223490700051	6.90403635760482	6.83425748652	7.00876830515126	7.01469828477889	7.66090099963985	7.13015782242194	6.89383889535287	7.01132397754675	6.93298578757122	7.3275890759828	7.03190458741337	6.68088180976162	6.64892340705241	7.81531903217173	7.11939898983427	6.89412248013624	7.4634810623887	6.86265910902397	6.43969213423583	6.87533630910459	7.27146245986415	6.73258741879499	6.94427818487007	7.43504887393126	7.0111812965903	7.25040389492111	7.50792688201429	6.85445063324696	6.86369195084102	6.98840650932246	7.15645545424754	6.70956032748334	7.11999668792854	7.23736628090869	7.14645418589418	6.83998406614539	7.30465381860463	6.93615427624671	7.50929431166221	6.99400842660447	7.13426696471196	6.77270127684103	6.56850711353693	7.00104098427857	6.95649530972662	7.63796358760843	6.27321138665284	6.89747167975601	6.77732270105778	7.10173877390355	7.66162327422925	6.98704140038492	7.15742724909784	7.63993213365482	7.15412322448313	6.94168238427395	6.82126312505789	6.87359148788704	7.63479453295778	5.78079973631807	7.12688892634826	7.18761379695814	6.75595713576954	7.08496196254658	7.10473516848618	7.0883585779988	6.92494375214913	7.30197225875461	7.61301294960102	7.33610217276799	6.91978415860349	6.43444954706875	7.22092794770706	7.29314707294095	7.07817744096937	7.38557088780694	7.39620454192466	7.11429314599337	7.32465871986748	6.94994199930663	8.11239052447794	6.63293404908154	6.4659518559511	7.08638140021337	6.66497212343005	6.87532039706188	6.86897495902045	7.46457541891125	7.40082472179643	7.34219548804566	6.43128123772293	7.65189408023059	7.26049140239262	6.92116926146156	7.61365898064639	6.6161742804293	7.53665592507269	6.9141850534409	6.79336182312455	7.04883216536721	6.95452326149652	6.98432077828033	7.39080314636207	7.05836025250923	7.39403204593605	7.0072228157872	6.62670356768344	6.91032052261233	6.60235090384707	6.52925825989982	7.35223588168566	6.75212721415441	6.86155178644229	6.90174970601628	6.92287238184352	6.95056408569452	6.94509842231081	7.2466712784108	7.8189246448696	7.088699198861	7.11607635691077	7.0910641278738	6.79794533453382	6.9622943790243	7.04496069984444	6.94354884093538	7.14722058016781	6.90423148525213	7.2065656163399	7.26021420495483	6.89137703670722	7.63535398930283	6.99116457748573	7.72076984899902	6.37916454782734	6.99338880665523	7.16909206164911	7.47263720797582	6.7914867697403	6.59315201658605	7.07130043273805	7.12202438382564	7.26031001366821	6.56147683447224	6.85241174889055	6.48942787216652	7.16875651965361	7.55093480180283	7.16808843135497	7.11769269902302	7.62394742624892	6.38938689725065	7.25519006732465	7.98567353590158	7.36519672727779	7.60169016530395	6.9569023131156	6.33483536493337	7.57099580980252	7.56195184693227	7.13600144679102	6.49923831573124	7.79751262305026	7.47204041564451	7.53654157239898	7.65426106726014	7.78959824454076	7.23824184252056	7.51540103918575	6.79923485427601	7.18211160100102	7.97443303857284	8.59156456892162	7.1969648580309	7.24092172799317	7.28676611931112	8.97141617157761	7.04969242751908	7.05947616292294	7.71788650428237	6.70692867699239	5.96028427625959	7.23020857293136	7.29416844552908	6.98691974849017	7.0463867590236	5.22152435086818	6.58940058747617	6.9990661433377	8.08520444620711	7.50171113589961	7.39714859922331	8.31285224838446	8.5842394080311	9.02968253733606	7.79935861111475	7.10871101692267	7.35933768204546	6.57194064626071	6.44269110131492	8.58046307547841	8.15803723650073	6.13827558454561	8.13264832470269	6.32105055534183	7.64972890810915	7.38802030497967	6.58367518357627	6.88364757200081	7.38094855137516	6.95692586559417	8.14780815680614	7.91915195196031	7.14649127137888	6.25778586759784	7.29439479170069	8.07730075497652	7.77222750220958	7.40232005531989	7.45957532336612	8.12972613640762	6.58005773792269	8.18573949631876	7.14588266098418	7.68014059160464	7.6422127019812	7.0365597897584	8.11835254538251	6.90789815129447	7.72090002837425	6.92466042781389	6.80122557448747	7.06497514259562	6.83435695070375	7.54190060281052	7.77139665929158	7.36821236928983	6.52281969079418	7.60845723454576	7.57027732778493	7.32508206263086	6.89564326224796	6.81020299629315	7.21086101348722	7.95641783882617
NHLRC4	3.07715594039892	3.10253226336281	4.06830683531098	3.51612826290824	3.1852592774104	3.41817557596207	3.66716207633352	2.96302744133241	3.44580678746805	3.40655246247649	3.41278553573079	3.23630165036368	3.44442517761943	2.960448711664	3.23145545382716	3.35225517449705	3.50363720288335	3.78532095522941	3.132134314159	3.52967325871015	3.25216191229201	3.80983618579483	3.67517360910201	3.14685473806881	3.73633130502014	3.4461443591765	3.33956952916143	3.82481657886212	3.63353694165054	3.33780045677673	3.77550714623444	3.44539801361939	3.35931479705628	3.53644861878608	3.98485562493773	3.41824421273998	3.15780623658844	3.33413373628717	3.78905309817894	3.94321938041215	4.04599062060468	3.12417450094818	3.51841130324305	3.28919486148292	3.40734380213148	3.58128043940857	3.61411633603212	3.54776745437007	3.21676943597696	3.54463769980513	3.43479199185342	3.14334801003001	3.3947689740321	3.26829764877724	3.17042413612165	3.08982041677189	3.55653804961462	3.5631801371749	2.98983180078044	3.64744144335386	3.27193457602335	3.86707170393217	3.07385184088324	3.34243549545485	3.47096882169352	3.12362284131963	3.21439297132551	3.48463636443394	3.17512017222901	3.37202184982501	2.98081660325252	3.20091983081013	2.90163517761017	3.28364586066666	3.05608738189747	3.62259739512923	3.45610131087675	3.89769149477539	3.51043810841711	2.9654252147329	2.88361087100603	3.45260077923643	3.40848095999906	2.95862865880878	3.1714703600829	3.50313043886592	3.41913161117971	3.46005685975482	3.32448430963342	3.21463946714612	3.38202431861523	3.9798948997743	3.10703906313379	3.374852280997	3.55761987557196	3.46391716137835	3.27254499812373	3.73918216041	3.24245857940211	3.50243883720257	3.33423817595516	3.18925424129827	3.67462945711191	3.00265731019922	3.09549668199469	3.07216693534873	3.0795301780459	3.65537989268856	3.22602461069	3.29415167342039	3.78947841283655	3.28705326510606	3.37060665487844	3.45470901837849	3.4733503563173	2.89260606556693	3.46355709055471	3.2060212781108	3.24578325864587	3.48245111627324	3.23345601107454	3.58204259451514	2.99924548259527	3.21438179050394	3.51991156278194	3.19487847579425	3.44471556632103	3.52716517712852	3.38105896277514	3.34030809408702	3.2647760097934	3.30372795107598	3.34325963859051	3.22829411769518	3.35753107430856	2.95600999764378	2.88792145382632	3.21671085841028	2.94689691631641	3.43392053835279	3.22005602044396	3.30239244850762	3.04464631527801	3.2990646412432	3.60804518375237	3.29061558246925	2.89341242199196	3.40023393237087	3.2775395654735	3.56147530596045	3.43302448186537	3.48677772224658	3.16459324828308	3.86810813679285	3.11821153582596	3.32225226010178	3.56763143037875	3.72006448353832	3.52676796257322	3.39184556731478	3.28979883901512	3.73253065355398	3.05996391782015	3.04699866043526	3.50543662692317	3.43293886423576	3.15184420268127	3.03917248744985	3.48132878200487	3.25548548549811	3.36327070495037	3.48051516928676	3.2754929679562	3.14099970672576	2.94257436365199	3.23988721819584	3.41237624024654	3.28171107553821	2.98808207688732	3.34335364042253	3.3479692080893	3.17859057343639	2.90119526037171	3.54654043080776	3.28757628977773	3.4577708707323	3.28570075888186	3.017311939794	2.99809349695246	3.7437235164898	3.28409461518198	3.40374100043221	3.39333639762105	3.27276081886749	3.5351504044621	3.34338637367221	3.69200214558717	3.14254908224671	3.38271962627319	3.20883637313283	3.02886333930781	3.19286604295564	3.07939736783994	3.22219621499989	3.58802722716592	3.33391090727163	3.12298241696782	3.40918869865926	3.41119512005749	2.99403699343896	3.33865962029777	3.35630285621176	3.78978898491991	3.32805435290917	3.53307675507774	3.16878819837051	3.19491284280936	3.03548623078646	3.22662725288094	3.29166842987841	3.35505526615433	3.67606853860191	3.13046602609211	3.18889905898956	3.40639576185722	3.39648941783615	3.10720864404097	3.24941498675834	3.38688485164827	3.32039808709854	3.42547528333459	3.66579659757508	3.16241352114688	3.89060256774464	3.07450259880771	3.34300346048152	3.56980438501541	3.80800416051493	3.44051081125234	3.6097976870186	3.37632402496754	3.67173125152499	3.3112833112483	3.4128627165624	2.93036340515267	3.21289657428649
NHP2	9.20766477901526	8.78950308251755	9.15405198826174	9.17274799087711	8.90512161403777	8.81658991854028	8.70580021547451	9.00438623693986	8.62107806163345	8.47039015617447	8.37044345204174	8.73518186051673	8.91095113826396	9.01344863654305	8.5174522933766	8.83948726058336	8.89391009064418	8.24567971331912	9.06941455956742	8.50589104280668	8.83179195439391	8.57429558847181	9.09838034810694	8.92076393265099	8.62794811906014	8.36033284773386	8.68531472158087	8.07482401195395	9.0116612546453	9.00648862054296	8.96996310192368	8.63509201312693	8.88958067689757	8.63438347025252	8.81567619899627	8.84433209573286	8.97670705165678	9.20963267360356	8.88615715790249	8.34532199539642	9.08634643356751	8.41367147789019	8.81598529501658	9.24085595783255	8.73799745791969	8.99253170319789	8.44087006878141	9.19176313997653	8.54295561528024	8.62166885217561	8.88311169960992	8.64567998630078	8.95820790886929	9.2824861162726	7.96920155803368	8.72468578357162	8.79689049569347	8.97337653250708	9.47910512050968	8.27193085779008	9.66237180019618	8.06413682166747	8.8060279943797	9.08690111001337	9.09189005732638	8.5364950901053	9.05949043302405	8.85980436714877	8.6039159516316	8.5761453510244	8.57991853084316	8.43260511838479	9.10939166801746	8.97630516447245	8.96162019173141	9.02630205225704	8.2017939712224	8.41477637530362	8.47279406766432	8.60562297786525	8.4423637283481	8.30124877593796	8.96966567614551	9.12333395603407	8.29310810385222	8.90356966569309	7.83872875578039	8.43233026208222	8.4302638333095	8.52725641966186	8.41041947369842	9.33159833464894	8.45637210894069	8.07247392727431	8.91532205354664	8.71118031486043	8.63646534954194	7.2689419835593	8.73647582508092	8.80584784154583	8.26212628104977	8.95465853651788	9.28870936896364	8.44960081300669	8.76434911631002	8.82878581485132	8.95483688115807	8.82418639246611	9.40846449620476	9.21894588703075	9.17225932091207	8.63203851800037	8.99510035125728	8.72746789211337	8.28934952031597	8.74844156839093	8.61444322623592	9.08404541681877	8.40049625751503	8.88668860150534	8.36362101355804	8.49194224842453	8.76959804357716	9.34677895360632	8.52121468081229	8.0712814265201	9.003939024719	8.82393874242924	9.16272841570601	8.43864344782934	8.74759254065717	9.41179925325903	8.65113022636464	8.5374860081682	8.02309783939995	8.78146880404724	9.29635584574683	8.68068760955083	8.24719397295431	8.6906491500408	9.32028809078451	8.82517408253789	8.82336944487424	7.347545925614	8.78806144287678	8.48217703870142	8.94553011940182	8.46461384163063	9.07812322353922	9.6791009078106	10.1606224418214	9.50605831967001	9.06929222051111	10.162863314093	9.85430179887075	9.33273949600846	9.71947660889825	9.65056845190648	9.98827657425667	9.90643062016927	10.0684038454002	9.8151337377618	10.3530057240687	10.2256156844223	10.3032453887902	9.66067075071246	8.75766057387207	10.0082773064444	10.4178225200269	9.33638101078792	10.4720757142113	10.0537768514785	9.56476301530982	9.55452039457778	9.87356034025444	10.0946497202546	9.99392702150319	10.3061872207681	9.60147853697549	10.4667905095908	9.65077554212984	9.91374794180748	10.5512111849846	10.2132933246302	9.63814178723287	9.39966418712555	9.38808249248452	9.80636989452112	10.417117673406	9.64079416523504	9.81830025104919	9.27615685136681	8.97831975730852	10.3302620377622	9.63865861141515	9.04465463230232	10.2747324301371	10.3250323767495	9.43771429162238	9.91352528861633	10.336993878181	9.97710889219228	8.16824239736086	10.6953958899752	9.8863732984096	9.43359955114375	9.62787556417547	10.6678242158368	10.6916646087273	9.71673935236334	9.91245973569107	9.9613850304878	9.26229828779509	9.76064384623445	10.3652738062534	10.6693240614694	9.74816483986045	9.31073811273658	9.96879985369386	10.0236449981449	9.44750579934371	10.0612318786573	10.0894690948042	9.90466923093043	9.9552906548846	9.76288630769043	10.397907255187	9.85438938843092	9.28326958472769	10.490872722479	9.46824277919109	9.73544501377259	9.78104872154037	9.34937791595442	9.91935433699941	9.48871740207724	9.61697567439864	9.47181590077756	10.3747208889715	9.41050420521035	9.82322648414869	9.5223034745507	9.08090702760307	10.0268502679319	9.63195963469789	10.0232591119896
SNU13	9.08542661454828	9.16733758118574	9.43823626563957	9.29192028775355	9.21795751238686	8.81768770642391	8.95221802189974	9.09467774841161	8.86204998565817	9.15750647034113	8.53781032073438	9.14346006068834	9.28754685781469	9.49752183429867	8.87377088123634	9.10552991492445	9.14493799534873	8.59050219802565	9.29710782908134	9.01106260547594	9.12132538193722	9.14216907858195	9.24030746642686	8.98269281542566	9.02775959884457	8.98356818862676	9.24403093955074	8.52301767925331	9.08342713833261	9.41847914703629	9.02443139461752	8.84954156578539	8.94822834007894	8.98286373468505	9.21061367035324	9.10196185759041	9.22659500024994	9.20600470217005	9.12585029539941	9.02201336066403	9.27763258379604	8.84434869634677	9.13148094199591	9.39916315691668	8.96980416348731	9.29744169162155	9.12677052903119	9.46446140050571	9.11610675184663	8.91286034635254	9.14453428409782	8.81218854834949	9.12652350424469	9.26453387450495	8.47763611838418	9.19879208021083	8.9605910769585	8.84556977310852	9.47094613912606	8.84680579458895	10.0417022841693	8.7670758017736	8.86773086363054	9.22680965663662	9.22716614175944	8.72325172400193	8.98913477258436	9.08014281718153	9.06349488471944	8.76353901605293	9.0033180020561	8.85537595305057	9.11148828168866	9.26595290457373	9.26054753398596	9.19369368232847	8.66141532059296	8.80154111419768	8.68672613117392	8.6440711386673	8.93722115578246	8.72767280703057	9.03885755826613	9.22504829525206	8.73052979092332	8.8560868224879	8.39728234349456	8.54059254761421	9.04720718199824	8.8417158619914	8.77011214266705	9.21424461250995	8.71188823316934	8.35127182610995	9.19084081884417	9.16860990280448	8.91219643215415	7.93680372565155	8.88794861801382	9.17225953775544	8.58005950824317	9.17831894469246	9.66281337505233	8.43793582156322	8.97088887464634	8.72732678736161	8.92620687219235	9.06171528277873	9.52551410745671	8.95095362336718	9.22565595322869	8.93232823988834	9.22091003832124	9.01093387066155	8.92426586846312	8.84967530533955	9.24495399744707	9.25202839185919	8.65727425913625	9.15801731813732	8.63473271498225	8.80718014242967	8.81328541217919	9.01592756101511	8.84302804490356	8.86392251375632	9.12230511585988	9.30501496770408	9.28174905578021	8.81752451514136	8.70563565123788	9.35160984319431	9.10879139934547	8.62042715894503	8.41409072169736	9.04259028692016	9.16112121158643	8.93848963270353	8.74764491910632	9.10864604686943	9.17230675536183	9.03896026989938	9.09345143526004	7.91468628778283	9.01278703906714	8.82971166352896	9.21364700767708	8.81506697052172	10.8403199553472	9.7051161909515	10.0335833986743	9.85106337440497	9.94117400385597	10.1820136525731	9.83254051864056	9.7196553307778	10.0695051875634	9.66605377888851	10.0768728865879	10.0027600717292	9.95330683410148	10.2306457630718	10.119347369459	9.37894431275413	10.031462831686	9.84248928472475	9.21947757407557	9.89164977789525	10.1782478248146	9.22950962306004	9.68959946773527	9.88876690475579	9.55993976892571	9.38599601703874	9.75797305883758	9.43102321150698	10.2946002487254	10.5976391362359	10.000051029503	10.3700837587179	9.73931069966349	9.83729113778302	9.99807284087423	10.2752061578904	9.84203541050622	10.0675680313636	8.89216490245041	10.0728246274605	10.0135308374937	9.74449090930024	9.70116172373034	9.94760085322265	9.55041136988329	9.87941590391874	9.98545322226101	9.98568365592763	10.4875775211599	9.97873843242872	9.48800582635839	9.81574681679116	10.3494898621593	9.65119960986692	9.08518123744757	9.95126051668856	9.93838892829685	10.5927469215712	9.7591243857141	9.91477663305325	10.1697048484428	9.69657565334805	9.24459100139342	10.2997536118732	9.66655838289986	10.1597111996962	10.0193344712947	10.6593809776959	9.76725537215083	8.58389769193147	10.0343999171012	10.0530391828423	9.22615568862878	9.82291366436887	10.1130532737251	10.0400806745033	10.4144604954902	9.72344142632156	9.51826315055562	9.99278645727456	9.15128882665304	10.1216774366489	8.7773005640137	9.75048536392971	9.83944517998242	9.59716995827481	9.89650394484599	9.20343221521533	9.42872404038691	10.061120062571	10.0836878906502	9.80427963591452	10.1358226408924	9.89819985596825	9.78271569139157	10.0535702094	10.0894375676466	9.86584403729695
NHS	3.73827991564714	3.99288862916969	4.4010281923597	2.94886815083963	3.8772162228662	3.96286281751662	3.07844633494603	4.43981355092495	3.58546905158532	3.53746529985493	3.96967672411898	3.9532109465942	3.56088140040427	3.77532136442018	5.18655942879207	4.12936551764981	3.78344548869125	4.36231609105762	3.74360184212719	2.87796248551049	3.75269065998655	3.73630030112901	3.36304216049555	3.30511358868273	4.70232497224471	3.48234608887848	3.54129562670754	4.40236835437433	3.6252269407721	3.32833191985411	2.70005305086904	3.48958508844031	3.87817237154545	3.3069300407146	3.9673527381884	4.38153318538778	3.80998396777704	4.71290505210838	3.9955927153317	4.42099297143653	3.27797042519564	4.47268490429052	3.5348041795961	3.23091533137649	3.70064138210363	3.55615926925767	4.59846564196715	3.01443446409392	3.56654556699995	3.50600075782113	4.17474530057089	4.50724862577836	4.68406371045286	5.60185838114426	4.69713522212481	4.10736247121011	4.33584072638328	4.73492847275216	4.20658669479712	5.16129073130729	3.52130890720787	3.38416033813389	5.24878082002622	4.23614493315411	4.93136619971333	4.54371794262835	4.9275753562479	5.01327580078	4.59151698213526	5.31912656452455	4.75817229490814	4.7715861461647	5.8407376284129	4.4336292396747	4.15435333012611	5.47316995155109	4.19357250806571	4.70940747791173	4.54220212678207	4.93635498793354	5.30964258209659	6.02992186987362	3.43880315688661	3.89136077899044	4.83273099669557	3.66588993574716	3.84246661581712	4.92498909966137	4.59164724522789	4.87637634617634	5.17999244869587	3.61533379850804	4.05703348493805	4.58671161226785	4.68317230501032	4.19386596654714	5.7126908275984	4.77628466968807	3.79744043486467	4.77118959014757	4.99832110280099	4.04354194479956	4.85716544721881	4.92396497126947	4.78811665066928	4.87485123585588	4.72892560924222	4.25664323508397	4.54063818518947	4.65863910261417	6.00241538028334	5.28234359307606	4.26132790073532	4.39585719208573	6.00142283247883	4.84257044731687	4.98682748247082	4.15512938810665	4.22016535136347	4.27283656831416	4.26383029828895	3.35121044067242	4.38291584439512	4.67291113730142	4.05445915474382	5.3380072414175	4.16442374531932	3.99799076362794	5.39709114575013	3.81287001800223	4.80946942663087	4.85445157536126	4.97310825678256	5.3097563362944	5.5950293508664	4.1506737651731	4.74784767238263	4.94311326917787	3.52807377244518	5.49731694452255	3.08695654210159	4.44392481910445	3.72122708582155	3.6878252558684	4.81900314830996	4.24360138337786	4.23238977782955	4.42237697699389	7.09987908906433	6.46611916996743	3.53880578077883	5.3591686287844	6.85645714086492	7.23490034572381	5.23947298199421	2.69400744705539	4.34041949922004	3.10797702649245	4.97919453658312	5.4593929616347	5.29818914869394	5.22603739551567	3.35706996474246	6.92750082551486	4.78022392134694	5.29522975971538	5.21506318442113	4.1959077124769	4.39788571471378	4.22888009134567	4.05060986321092	5.13924189072552	4.29795520323356	5.18122598176485	4.48205704084255	3.26399207227255	4.58870939213142	5.70255700728482	6.19472271451335	7.15283577341386	7.18145539230463	5.87122121358843	6.99276558619249	3.88826274934066	7.02730755149133	8.04158038405151	3.89520940066048	4.31871238538658	5.17835846660954	3.41415529082856	5.61558733863061	5.37277995510624	4.74165371696321	4.86799599263326	5.70302281285035	7.0361022623015	5.47981043672379	6.09778396773372	7.68296293558167	6.70123453179515	5.09750940467378	5.16502194702975	4.98032329749122	6.46598902856525	4.83262994129752	6.75955911805632	7.21186264913286	5.96653493446415	6.42658431482731	4.6039217471717	4.81907904025525	2.84952022631117	6.81818917159627	5.57810380399085	5.23690417488445	4.22907984123917	5.13801341599413	5.90554085256472	5.73864069983466	5.18615464226691	6.33162903061161	2.69987563143308	6.20285123707728	5.61428718969662	5.02707549587855	5.36073081901521	3.91721844239231	4.66557462952296	4.75732959714743	6.48648095420444	6.35563097204989	6.70009845800632	4.29764076237053	7.02306125755752	6.46316349100683	5.46334976829132	4.65920717201115	6.67876327254854	7.28421082573649	3.20814678308918	6.68094065950027	5.33438885055052	7.18107860310365	5.2129781300494	3.0743564886162	5.60965938532024
NHSL1	8.87697702329241	9.03116372936846	9.09481065123836	8.76164329541171	8.99104705503596	9.49003368095588	8.66248788494779	9.18051247060537	9.0031878889802	9.18950637621326	9.18299487867791	9.08463264337374	8.622363258053	9.01170731273943	9.34395396537761	8.99533147426718	8.74013078009113	9.52613621836748	9.10354971107114	8.81049585082786	8.83024448244622	9.03596826182175	8.43714186367831	8.87968186684673	9.16950167109414	9.37396418964614	9.52467278496362	9.50866580632277	8.82955684556633	8.62319221010529	8.97442631928384	9.26274722979906	8.87914146024265	8.91158111913314	8.87912189601258	9.05439510402525	8.91851609379991	9.1777907512341	9.08622466514356	9.17192660917985	8.7668574959651	9.24046193579001	8.67575058565286	8.38812036130796	9.01505288020304	8.80467418119252	9.21001411535418	8.66197489731617	9.3481188998173	9.01210819828321	8.67529849690159	9.20317989965383	8.82333123968303	8.68069720226312	9.52791815914183	8.1519549399065	8.20019635874523	9.30478093617949	8.63077430633057	9.18073257023408	8.28925893428383	8.66859511116679	9.0417541991093	9.15110145653457	8.98241817265924	9.07864065329451	9.46922644680612	8.23526478923803	8.8360085793723	9.76090959922247	9.15653545613432	8.27084305982929	6.9490630255723	8.59040453254275	8.93108662131942	8.73358754625398	9.21247323731565	9.09277571971618	9.53879947070338	9.31844320397536	9.13428111108514	9.45397943239967	8.6324630469444	8.69728991394908	8.83047084227517	8.62367367018559	9.27054692104085	8.47285190748222	8.97523753861159	8.23649126489633	9.09493058102776	8.69037244549645	9.43705179845673	9.41321422718898	8.24155442378048	9.11818757427729	7.1813812595728	9.57503756486953	8.95005647065017	8.29033274619283	8.63645513815919	8.57583654024219	8.56229308533729	9.2769230245895	8.68546250763962	9.50315620478428	9.22441027485354	8.84784447774425	7.83582801540693	8.98002987133715	6.75872707723471	9.17366161882561	8.33297077734767	8.88188683025179	7.04258991102728	8.68212728217878	9.00784409558342	8.74069956839994	9.10327470472431	8.57790261717444	9.58143999670077	9.17556013603352	8.99422385171329	8.92283246137145	9.00976493955995	7.87354617880607	8.86838687677976	8.6108284167116	8.43824179995316	8.91127584814413	9.04142408215247	8.70125916990271	9.04048300463756	8.96420615162541	9.13483988279351	8.67840781047904	8.81981105242033	9.31968710287923	9.21985277968967	8.19140362285258	8.54317072152596	9.53270565440008	8.8000821694655	9.32799302883971	8.17367776087083	9.024346898938	8.77937576631163	8.79359023466461	6.88329308218266	7.79184196806056	6.96712123658475	7.62963969423966	7.53869349636102	7.91381894066955	6.79028758857906	7.47150595429917	7.72697968045188	6.95935538073898	7.4619372789067	7.67995232519965	7.20855775987025	7.81622984882834	7.08656805833743	7.69488768852483	8.12164843127216	6.39644885018583	8.93970996970675	7.75599048860325	7.47132953104231	8.27488722214594	6.58318619476301	8.07234154011439	7.91623207899026	6.39743338370731	6.37724528774802	7.50357906929775	6.98941665930658	7.68220968976852	7.46319414530437	5.25561403819733	7.59306013038842	6.88108788009725	6.39638876932381	7.26959559094735	6.41940779048643	7.02779162260559	6.43762437793945	7.84809508053046	6.58041268307626	7.70493919026395	8.06116980219979	6.3720230803241	8.26674210029303	7.55808424952713	7.13496411319944	7.81466555550076	8.01944022159848	6.38774193910319	7.12347606187173	7.25774910899121	5.96309732739227	7.24511445250885	5.3847047436517	7.20977845910249	7.77261615709538	6.32991995718399	7.15831836452065	6.87173501559412	7.64196206025074	6.08814710138451	7.9143973852151	5.76868408295341	8.46731151960084	7.78532950226565	7.3608036378421	5.19733866399346	8.21618042684161	8.39247979867987	7.96312015010471	6.41973596479877	8.11425801815839	6.99528335415486	6.40665874738635	7.18289129412244	7.03312861061516	7.19205143729268	6.72843032099552	7.25234907534841	6.23719928097218	6.7563622125469	7.83467460198974	7.55985440243469	7.79568458746734	7.7190627642384	7.74113915889405	7.95837396163124	7.39981828106721	7.29189136228889	6.5197323766498	5.12282292676997	7.54203601698218	7.02156725371206	7.0605847520385	6.20609749036192	5.86695313812645	7.74096413769176
NHSL2	2.65483663133301	1.92884335132773	2.38080391108068	2.16401674412496	2.61128589946146	2.67700684466408	2.26154827144905	2.01338315317933	2.30539077868001	2.29330877843001	2.61776878021625	2.37982832328448	1.97598674949734	2.17211992841149	2.16361112262756	2.21552698336783	2.20594142181281	2.33659157408251	2.29941569534324	2.15692041210354	2.28804913411441	2.15771806402172	2.1423504056515	2.1776802455572	2.19020145047711	2.37544626275375	2.27315342676574	2.19212379450954	2.11923783654406	2.20346420769487	2.22684364880277	2.31689618558482	2.20439320365938	2.21373395851212	2.17664980444795	2.12845689035812	2.31439053309728	2.22531207448898	2.20368949483647	2.1987410968851	2.08501657969055	2.27629505359705	2.15625615309458	2.22628736152021	2.10546305580962	2.06733253308319	2.26372366212121	2.40354627005085	2.18526383192031	2.33889610474399	2.15956204015205	2.25036190255245	2.37352367752954	2.19773662886821	2.21560713912743	2.22180835894444	2.18241745620668	2.15697347637618	2.09214810830934	2.43399145611725	2.27354647824925	2.34116190918671	2.23120133421115	2.09366523750467	2.2920687511318	2.20353461060742	2.19192822021156	2.37851176798183	2.07321965232314	2.38776671179426	2.21463939695686	2.14744546567686	2.19923312848496	2.15651826474024	2.01844652738342	2.33214302278752	2.02355689850951	2.03036147413494	2.35115147390656	2.06785704082474	2.24235950826333	2.0901846829354	2.37845157880698	2.22542558975955	2.27955767071882	2.3905166475275	2.34949167278493	2.16659110196679	2.22757738124235	2.47315036720504	2.16509552972482	2.34811077125943	2.07147959506535	2.30349476894162	2.19503011447605	1.88686033409973	1.97585145300271	2.4694968618099	2.58508457076023	2.27556524809629	2.22199370870127	2.10234894598902	1.94892856401872	1.99133033572746	1.95219548327743	2.27990491403976	2.16627680503817	1.96136664373581	2.06063043981323	2.35939234957807	2.19108684316532	2.11418651966845	2.30798884222819	2.4200995895919	2.36498648192569	1.88023341888852	2.30420864740513	2.42426257446158	2.24774301738372	2.30610134426101	2.50808889493906	2.47546650214724	2.25007051962559	2.02483411151601	2.42564085829782	2.03209617675946	2.17918162518198	2.14377297225026	2.06317964371737	2.02051481309997	2.18300210702642	2.07506548177532	2.29208084565047	2.18851056200053	2.10171377656298	2.11843487565966	1.92418997221886	2.08462477198952	2.54353243544441	2.15761417731117	2.55066593139517	2.08329875012925	2.55047559193955	2.48098125469927	2.12167365651101	2.63051744268172	2.02844147688573	2.06074955581389	2.00136180161821	2.48027854782509	2.01780242599503	2.27694581615205	2.30401436115871	2.40341902359266	2.1343133520745	2.04066137695945	2.04733607633606	2.02750242798052	2.16942281431156	2.36176569590649	2.13799761126534	2.10500774159647	2.16230972678733	2.37069816468427	2.31591752229029	2.3860190303575	1.99200425288792	2.19465236012362	2.25631413994848	2.10743985897759	2.21977283435336	1.93241052270396	2.20017399331303	2.03801034363054	2.19178566593452	2.1218241763646	2.31601051684955	2.1724363183758	2.19923312848496	2.21492778533065	2.35782548161351	2.15014410790344	2.0180228310373	2.29499605157124	2.4237030220793	2.15642296622161	2.2848519338791	2.36368452378418	1.92738821824707	2.20214703355447	2.12409454183589	2.2169491818259	2.31243887288317	2.1391559073722	2.58075668612278	2.2423581327792	2.40590678139662	2.22242130512948	2.17435828891319	2.0740257792891	1.93331319637941	2.15533987643741	2.01389261539964	2.1760236890208	2.14178478610192	2.14332367886677	2.14710753557245	2.17790511240209	2.38860356854906	2.35710511413864	2.01410600461291	2.5325537464802	2.22387521908499	1.97624826591832	2.19073957846418	2.0007806873976	2.31982769520228	2.29744178694384	2.29379037163978	2.18692547744944	2.27252760997028	2.25215056419159	2.08871375799435	2.25975830300854	2.24518909674757	2.13364503771777	2.02689838522706	2.30439373213175	2.16733094405462	2.27867541773989	1.93532756543412	2.01330148305184	2.19811722928598	2.10604264738723	2.1196798663809	2.22649375365328	1.98073446128016	2.56342687351438	2.13413898680702	2.23906986686241	1.98060710069765	2.37344915441751	2.05948899154293	2.03915110014271	2.13934284486104	2.12725215335684
NICN1	5.41595949741269	5.25981202484924	4.72524036495771	5.33550312393159	5.0472117943908	5.66120609200315	5.40205232251839	4.76365064778103	5.10194322171884	4.90462192011353	5.47699892289196	5.30409460102489	5.34652769632837	4.74083726392249	5.17629590313215	5.0558406830359	5.22037419212093	5.37415969131233	5.22220150667271	5.65449587971619	5.44269226062462	5.4183388421441	5.26689706634874	5.39450264382698	4.83313023710749	4.89642176865768	5.21460709815996	5.0924422186621	5.1946396917232	5.65124163791863	5.56341805839737	5.09028687235364	5.06809242775924	5.269264064353	5.2910053341908	4.66348286657874	5.39083712372677	5.11080840280695	5.45837926716515	5.18402838775526	5.50973002003622	5.39122216225598	5.42105665995441	5.06806961437579	5.28728664386265	5.17606359983424	5.41380962603899	5.4551407017569	5.39182105538706	5.46270015438148	5.28284583433239	5.33941103007354	5.1485574821039	5.05939422256948	5.74397522597091	5.22707922765927	5.38933071202919	5.1356857098489	4.9752978436675	5.35634468218981	5.12545400550845	5.71854837798123	5.21146983661115	4.98819404920637	5.43286316356087	5.24228230368699	4.44266286712707	4.53693305295834	4.97121544653658	4.9564772251267	4.9768459284319	5.41993813795036	5.17257845940458	5.25939690168721	4.92504872853571	5.06002736244481	5.1480436735225	5.44780586644014	5.2166552220028	4.94569097156108	5.64670650770053	5.16846555279915	5.05238479993067	5.38315903812627	5.45088420646669	5.21692646420537	5.37607804339373	5.4810503763857	5.11973685743546	5.66349426374951	5.27790034315098	4.95595053430737	4.93216706478422	5.07831058855946	5.14615455191654	5.03570108099362	4.95329039211553	5.57396382759661	4.86962754282504	5.45406988880547	5.20272501989385	5.19485342372708	4.78300753713905	5.30381783633425	5.48204926644584	4.77848304807784	5.37550710997212	5.4073787181294	4.90589622006103	5.44213934281352	5.47065794423387	4.81678149316652	5.4200129558764	5.00376978751271	5.27655546091563	4.98568408458347	5.13422642303695	5.54356059178018	5.38379581741886	5.72140399102282	5.22131693451337	5.36204771014559	5.55724888180799	4.78526148609381	5.47909534750736	5.57247310560427	5.51994149331223	5.29455074955222	4.97313494096098	5.62191681300996	4.98334656427589	4.95962858197103	5.17144144027175	4.87618471568453	5.67359994303364	5.63284388037187	5.21352427617287	5.9075026986999	5.21044854776095	5.25091085102371	5.21381649926375	5.0090073622027	5.53250585004558	5.14265060405939	4.99338864128664	5.03824317033295	4.93432508198154	5.20600013199116	5.00349483771143	4.51400611761935	5.78319616760517	4.65320408193512	5.55523147167526	4.79014040361442	5.67962254523556	4.81363843829469	4.76016460973785	5.54933279407116	4.61163821867092	4.87638907973236	5.17834184974072	5.10301283663322	5.05898879297974	5.08945536381052	5.36567153429065	5.56547403720295	5.09761290842337	5.54179502333866	4.39189355364974	5.877000192286	5.46599407260124	5.18765462775192	6.00053592648321	4.97744694457755	4.18757589499726	6.19109846316848	4.82755056862798	4.96358719147354	4.21181958536224	5.85291962656484	4.75203020812386	5.56961795306949	4.91260681273422	6.53873031230721	4.79785021567069	4.92288268529449	5.17631855081688	5.19957986549069	4.97094308271484	4.5370533151385	3.99654739360917	4.90982290706394	5.33700563969598	4.97126255121401	6.16460302136699	5.10081384457365	4.17573247852442	5.01564427205721	4.61606066262162	4.79745443867271	3.86357854918294	5.07229198763787	5.63929971377354	4.54945714265105	4.99376425967055	4.84155354686806	4.70327673083897	5.65256226353676	4.90336465162183	4.7671066252784	5.09526325399647	5.19219424250002	4.51555327265614	5.29892415083924	4.61033110429604	4.8952281358641	5.38921139599273	4.93373622917547	5.3150179287737	5.60157745502663	4.78871778606579	5.42292949090295	4.70231786314683	4.9195343794124	5.35715814695614	5.30102888141369	4.66603893334297	5.66261703233574	4.97733221360389	5.71896949113457	5.22273407607892	5.67954913933413	4.72804771252811	4.6554344124845	4.72318112535089	5.33764580556161	5.20308380322524	4.52613984416987	4.77766912061253	5.54250055089713	5.02141842101372	5.12000776358135	4.70663865807598	5.36100568514708	4.82707326233664	5.26291375870028
NID1	5.93401228729021	5.83832972820569	5.46450143219026	5.8175177888497	6.22934507070151	6.78879833503238	6.20244864021732	6.2424524658071	6.24042678429197	6.39882162997743	7.03596202450072	5.84638504960819	6.35893501440264	6.15183578443215	7.5536772519567	6.32324412477454	6.10522877980361	6.87083645265876	6.28751891796979	6.23291645033611	5.86255273775661	6.25885630983041	5.47244390306885	5.32362770319406	6.23447410279955	5.66755422521089	5.81996687292804	7.09999453476539	6.36354737346872	4.839098669772	5.88870609676749	6.1551324158584	6.43862663272657	5.75049883151437	5.97543896475043	5.77761726673965	5.89752878161082	5.89056894755592	6.28280292942372	6.48989372990283	5.62087771309555	5.66076041494159	5.72909103568847	5.85550714585967	5.87179645916877	6.36126486638728	6.36835802186708	6.23279820035446	5.80639983630858	6.02610209274333	7.26769088933239	6.23596198800285	6.91530586951754	6.72096118444921	6.314747447228	7.71393211228641	8.11827210322147	5.73503929467815	6.78684422624766	6.53793671932388	6.84883945103544	5.74267683070619	6.79454658472884	6.3192107552138	6.65559918490452	6.99807157991058	6.74634121050839	8.10896090880304	7.11855392280773	6.86785191088984	6.46559719256757	8.4137558985864	9.39314881572505	6.76085037855864	6.70632038276773	7.26132093967865	7.19808128628901	7.14758485584065	6.23160394005005	7.07866629988131	8.74926481573324	6.70383706527984	7.46471677550481	7.13205996003948	6.83124152128832	6.65200834887071	6.28256437228749	8.14335816621327	6.3603918463555	7.90426354656892	6.86000326580651	6.86808504483193	6.6659160068776	6.28080569264341	7.79757026918331	7.42102757180757	9.52237918860986	6.15414454923572	7.04350386671586	7.72984390085052	7.96542121561033	6.68123427409368	7.2042230560136	6.78255166812173	8.15240889573014	6.51454895366623	7.5295845181883	7.8508615617798	9.29663971517127	7.1237222031577	9.68640341133993	6.46312515634834	7.3525859246189	6.54819471302226	9.41527845713108	7.62154353564595	6.64306455605762	6.78851808363293	6.06329569275239	8.16551942917267	7.16285842368772	7.16866153137775	6.47203556448927	7.10473641214162	6.61225174204879	9.22002547750277	7.1417407726988	6.41666718754299	8.69337385404829	7.26764610650731	6.59507493964268	6.70952405625502	7.26917129842781	7.49426980067911	7.84147446854976	6.67375399003814	6.87707752632869	6.49323098603901	6.1983027536886	8.83979358903228	7.04384127920149	6.41767024251694	5.65453515556661	4.33532856582188	7.80527510588977	7.09536942270753	7.76749525262454	7.52594422788574	8.14934327459618	6.74627619380432	7.91323184159057	5.88912178187194	6.78966398696479	8.02480358136942	6.88086269653961	7.07918363886495	7.02059688907552	8.18759262001456	7.66603224213033	5.62820815679668	7.0481429235231	8.10925812206868	6.50025228125801	7.51005194741487	7.77036657347469	8.25229751546736	7.50592214853415	6.64249533629816	8.33628338566951	7.10387500518115	7.65744318038575	7.77065286543234	7.74047405960471	7.85166089369801	6.55848769456027	7.2244432034106	8.52639241835286	6.46147316651954	8.43205188988947	8.39507203750025	8.02356244438594	5.75694727478807	7.62512361881462	7.51262626019706	8.59884323101207	6.38690046418971	7.29606395076003	7.02537185300503	8.30763128357946	8.524995747155	7.37909051129686	9.09849051325488	7.53430627246827	9.21999190809915	7.17797671804163	6.68151587990063	5.76262618310865	8.00053157857914	7.64748873620773	8.2696314515589	8.73014979406358	8.05326314875572	9.36590702416922	7.79439233354893	8.0213444715882	7.53304811782236	8.11242336410349	8.42072868793029	7.98420087128392	8.13758914692119	7.70503820097055	6.95750346591784	7.71950708291582	8.33927864492236	7.88690831072632	7.59125844038596	5.25435130442027	7.64645476939712	7.58468737814254	7.91718762745152	7.98823562512857	5.0358871557541	7.53579879482848	8.17878535000805	8.18179140651242	7.8147429610386	6.86525931608125	7.20793707836117	8.03944121970096	6.98733820193256	8.17912306101702	6.76780099894428	5.89758694034001	8.93728119800967	7.15114235232489	6.87281395452553	7.65981769249869	5.31640982195702	7.03023280390414	8.032956031517	7.67565125900245	8.32972835067215	6.7298715154924	8.42682058576712	6.85642578693221	8.09655515886758
NID2	5.14079307244806	6.18893662209949	6.92945892628798	5.88957815053402	6.97908404267264	7.33961872118138	5.92427286832512	5.83948637262639	5.22020904116351	5.74986260117383	6.95967390172899	6.49047825116146	6.31669421212091	6.26690584414208	6.49299172697529	6.03233920305824	6.62028775759687	7.44619923147507	5.8012700308086	6.14454196731397	5.69770678352173	5.71440263362184	5.62667313145918	5.20800840494562	7.14630826175856	5.45242023599009	7.21477578413213	7.11058055298014	5.54566414366827	6.33981161894425	5.93918579902955	7.00873628832378	5.16376921679827	6.05203421364201	6.41740738869977	7.28406344765178	6.3046893832207	6.96022590470401	6.18077375426044	6.82625707000523	5.92508960950751	6.45110695489737	5.62458102725293	4.67984887641239	6.09791440990649	5.75035917717235	7.28445285113978	6.07364937467476	5.67883279457492	5.91266269260097	6.76435979493231	6.62246241578222	7.77137281951027	7.48630600670645	6.64531178530329	7.12383352111737	7.03232823411781	6.86467088694187	7.49608422132436	6.92842214702735	6.19003765705556	6.503005525112	7.11340994042614	6.14763450640585	7.09349612155729	6.85937649426485	6.32031299908596	7.48514758495852	7.44234347941394	7.66641467054569	6.69110363800693	7.00468783280957	7.82197993780595	6.46504375931204	6.35509845767335	6.95425248122785	6.98551738453535	6.40837731935041	7.27770771055764	6.7243866377541	7.05935738072389	7.87910670812084	5.33241801906946	6.64634444418452	6.99763244882093	6.44400220317705	6.49275998797319	7.4738602181123	6.87965074090211	7.83639857097454	7.0070045996875	6.4510607044857	6.829071931672	7.23308427517663	7.29667423656901	6.91792406647322	7.7621698398271	6.61481639099827	6.9098151214177	6.51409524975903	7.03842491514248	6.73200020514511	7.16185442061318	6.45599082348394	6.9921012753627	7.15929648679824	6.9191948052775	6.73798541342325	7.35463583703795	6.86090395533108	7.91786576190627	6.79151035049579	6.74968460392811	6.33133187270956	7.70763504395923	6.83479184723248	7.13587183400206	6.26538097546439	5.61039676361159	6.50549072412136	6.50060180084814	6.71048130710762	6.89565257353628	6.82277705500574	6.35349708786769	7.37116570360603	7.37907398027085	5.63660838129442	7.35603950257161	6.92655729447841	6.88621232499123	7.40284510212129	7.89828480473012	6.83725216243539	5.8581400703993	5.61488615299607	7.4802321048923	6.88132888790561	6.19670670979789	7.35964434498921	6.41484703304608	7.66022864986764	6.28890420623166	6.16090861857911	6.9580027971093	6.42859366385691	6.82776999713693	7.18745761928298	9.33316455305249	7.23807389224969	7.0048197788399	6.65336332957468	7.99758850734977	7.83741868084099	6.99863385671435	6.75760047886579	7.82345981683101	8.73810947295768	7.75774914968409	5.69920155391368	7.5804107645469	8.65878118865158	6.76713481259569	7.45757538787275	7.61280368833671	8.54591489578073	7.88234333733462	7.58288927748153	6.89525792768323	7.02851938829966	8.04284481062295	7.83262181293917	7.99867626499626	8.18353709946064	7.81610304080255	7.48109903034894	7.50470804967024	6.42773425018134	7.08866218784617	7.30832519600619	7.1010200953624	6.26999448740336	8.25024430844117	7.2996587700532	9.61216088179719	9.61102485287829	6.97054517275198	6.30489940162978	7.92482988774956	8.26411644072281	7.94134874481835	9.30691522094502	7.5061686807703	6.86863713783628	6.3500635317725	6.7857602612177	6.32740860694917	7.51979983075353	7.95032426622047	8.19769024651626	8.44725424962436	7.59789089215235	9.9038191389422	8.24764165391101	6.72259418755481	7.89916969317947	8.1128022176256	7.07057636588837	7.50255583178013	8.44352766263495	7.57092686408068	7.23688167627774	8.4133020429581	7.62540265997653	7.47039333911089	7.8503406962932	5.02573017424463	6.5100850068778	5.88523696713594	8.186469628935	8.08122926989702	5.54656139668637	7.9589947930499	8.7013748402611	6.88054733054841	7.13235396160904	6.41276491834862	7.0195030000685	8.86267934628755	6.84266232925818	8.20998432312069	7.52062977894786	6.55042539811769	8.43118592296487	7.94511335691315	6.92010039104881	7.96516643108195	7.20140728997515	7.32358196090391	8.20649290327403	7.89690828300055	8.82119911429768	7.24190935701424	9.04393410731101	7.40073384537124	6.27160055073825
NIF3L1	7.70932422228266	7.46659593568648	7.61244524181716	7.4890344339686	7.66640556377583	7.36822623845132	7.28018220980646	7.57178823179439	7.39318725583066	7.72127414192113	7.17183017992192	7.24717724335444	7.41203292891668	8.1160618768851	7.38376838991041	7.4929754390376	7.56108273845042	7.48083960076606	7.54754520759599	7.5290553700002	7.33725073816733	7.22666166956	7.4876965908063	7.53341429013117	7.51750064762944	7.53063996927258	7.54905157170742	7.28131816541289	7.73146151154639	7.18186737169986	7.4683280569775	7.66339564014265	7.33038625732548	7.47106644792351	7.1583750550654	8.0811450868625	7.43467983316312	7.43638156850075	7.36460098569528	7.21680321859677	7.54708838510947	7.28560971472121	7.35403546293089	7.48283816680017	7.36924389457503	7.39248950562042	7.51658581613034	7.3401802496435	7.63442605652295	7.90088309493364	7.15661460202633	7.03972850566403	6.8141715499945	7.31817585101966	6.71133570504905	7.20891256894989	6.79111264837293	6.85396002093514	7.48364621732996	6.97342219995743	7.57510501768876	6.89773042864426	6.79919457043206	7.28796276479079	7.13144878701481	6.88280442552797	7.12470070830445	6.61369335756654	7.14945805655541	6.86742375781303	7.01776037499089	6.54305973970782	7.0241790920759	7.08651276661517	6.88719304405038	7.2560350697072	6.67582503991227	7.05238698109169	7.00669742800291	7.13388828480806	6.95305697848842	6.8708565505925	7.1183161800788	6.91099822247295	6.98153863340262	6.92816872524356	6.60805089951704	6.8685920131249	6.59001260128412	6.64958129705945	6.76443706385018	6.88812637313723	6.95440115177579	6.84018968712788	6.6880970490286	7.32025876360902	6.54690703658296	7.10633055730259	6.8682165715298	6.85332283212098	6.89617097456136	7.16355920382157	7.24979386048181	6.98229610853996	7.1560912283576	6.89653288823679	7.14284149967991	6.8563346831178	6.62960210454891	6.96930644764022	6.83754380527204	7.19496124627977	6.90836224237123	6.83337152597115	7.03218743070928	6.64446405213031	6.96880369434367	7.117620014899	7.01167067292227	6.88835719213787	6.91415294387125	7.13020106338629	6.97855096038142	7.07377440882341	6.72222143342341	6.62778905971625	7.25712663697298	7.26675603373931	6.82957069285232	6.6833292268444	7.095729307923	7.46137926161893	7.20232911982317	6.88908785672922	6.90623826046069	6.98867847979066	7.38140374208163	7.36207574324804	6.62859191624946	7.06867748471084	7.15514752202727	7.13127195633545	6.9381209883144	6.82401576244012	7.02017507447368	6.82486589570082	7.0260098821855	6.79424239626139	7.39666550347989	7.8514355473038	8.01715374722754	7.30953198808141	7.50953217778716	7.27109741532465	7.30717136247549	7.67457994325124	7.58470449488291	7.78137324148283	7.42754952994792	7.18499847623359	7.4695569661452	7.41409010567079	7.29872620441389	7.64172274382849	7.09485892551085	7.00303393018733	7.1636091123642	8.10385501998139	7.40360872021041	7.33830591626456	7.76987965139652	7.52069908053526	7.24749781472362	7.14242883236091	7.656238487435	7.69377037683041	7.13214492183602	8.17328089516999	7.49613757177132	7.12864760782698	6.55797613980417	7.60868817252108	7.52102118876549	7.68476702266883	7.2161216086933	8.06720186197304	7.90361059049104	7.57938497115786	7.82817973421178	7.17685849095352	7.46355627699583	7.07190171708408	7.09383183409332	7.90281629671518	7.30673738010615	7.13715001016129	7.59011260723999	6.96214358074071	7.23752172517313	7.20487147774657	7.30786182710424	7.54921734803672	6.34587088315606	7.69180814454045	7.78731831782779	7.56284711746232	6.73080427576108	7.18370966728535	6.95287712272601	7.61815688833452	7.3234314444854	7.28975058569042	6.8647492583757	7.11306495984844	8.13752373783879	7.88067867467328	7.21385675704968	7.56445053103938	7.13561791880096	7.26110427861912	7.46169382115759	7.52350435990042	7.49915435106942	7.146483410052	7.29078529052599	7.31835275870832	7.48438144871769	7.01768800742832	7.64041619455732	7.91541678945671	7.95921474092788	7.40010369713062	7.56532826839604	7.62259200489549	7.71563990123185	6.96074045763018	7.21621668833177	7.50989051115452	7.62027974471559	7.05871687693092	6.87968992809875	7.14151749011317	7.56423196331706	7.23784772232376	7.73396226622322	7.36303831468444
NIN	7.2559471150651	7.35545216787383	7.68517166058182	7.34327953719541	7.36491551554772	8.02110034516878	7.22408161715433	7.15370058499194	7.55625795427471	7.89732511570568	8.13053192676549	6.84124429741703	7.41567839023715	7.38876053399828	8.6442557787725	7.4107043730125	7.60192404586121	8.10428643780824	7.49602822257507	7.75892525678553	7.35865851820243	7.62645206004615	7.09172557794848	7.2535970273586	8.0659398356432	6.83246689665133	7.36311576590687	8.44920633870632	7.48912199118576	6.56135454511016	7.71298211507451	7.52515645665381	7.79142060689418	7.67339214111748	7.2461053667277	6.79070681724819	7.33359262330073	7.29827946012204	7.62330185727203	7.92212033149385	7.03474938869761	7.57845490075639	7.46503723964457	7.45201720834107	7.74855628541886	7.4367941618012	7.41748229174129	7.33675977364338	7.54330840160922	7.65776568062251	7.56410779485409	6.42062685258443	6.80094377620435	7.3447579580609	7.55080689396859	7.51597573419229	7.62056866559424	7.12560752291325	7.38281659340078	6.60555835383427	7.08964123962371	7.87845720738354	7.73208912173231	6.8288981790628	7.4251460908884	7.23317907628579	7.24479887804624	7.88197994512091	7.69068379095478	7.08468057990861	7.54566707743696	7.59833880933212	8.09202375262695	7.23384511885626	6.94312258219715	7.10393712404649	7.94258872899524	7.72928122240631	7.54131535683972	6.72937392531482	7.74078245066953	7.64281735638742	7.72226594327075	7.14660762266337	7.46625460685698	7.05614343586463	7.23478265445051	7.52561255620513	7.49114749821941	8.1037422898115	7.63910932354407	7.08657282287313	7.27233789558422	7.34931626670725	7.30422964633845	7.21889248940918	7.73006894377713	7.73001949905076	6.88588138816367	6.95109740270847	7.38113805800281	7.15000808360864	7.43033701352399	8.18786166630466	7.21104432766701	7.61169853207941	7.51859626313028	7.21312736829309	7.45288354732	7.21162158102532	7.80111753823735	7.24024276186674	7.39854053491484	7.0735198316478	8.36954189618833	7.08843767437464	7.74144517671765	7.19222967664544	7.71313093881109	7.61771523285002	7.02982554708624	7.49675651910493	7.6424729568748	6.73517646467475	7.59073092878847	7.74882273439045	7.44460697189006	8.38690204652207	7.8133344942705	7.27022741065669	7.51374105249196	7.54729739119936	7.40163297784194	7.60811203928931	7.48236838048699	7.19824957507868	6.75026699628145	7.91537952530319	6.92196413413271	7.70073038094858	6.79629744008657	7.34659788981102	7.55985896318155	6.86142332593125	7.44058290278699	7.33574275295933	7.11092156667115	7.01465353416048	8.57139835279095	7.52275046604099	6.24995513794232	7.32442437853095	6.97552788180253	5.98420802448551	8.00589884124521	6.29965201577696	7.02347843782486	6.95717685126957	6.78474726055278	7.28152876552926	7.26834334110856	7.3062862666149	6.69571111182007	6.20298661851736	6.71707135777802	7.16262377027169	7.44133851670809	6.19077150188402	6.88186453212801	6.69572784914198	5.93656151541656	6.35514397644614	7.38024536901104	6.86246386643143	7.76961919419347	7.58943996055145	6.07718098715487	7.69301818113085	6.7275076665568	6.97207734977681	7.44642970507671	7.1074778256876	7.11407557908004	7.08635223665277	7.58280051665233	7.20709359984313	6.34029893037897	6.32171993104585	6.26388166398028	7.05525344508382	7.18049984289388	8.07331550057719	7.84237227291551	7.03478860359801	7.2586601321156	7.60535121406217	6.75135170512908	6.97051491542311	7.55843641254382	6.22975561785582	6.35276000482409	7.20493931259105	8.78203203295135	6.34126526895522	6.50181165514724	7.65085325684665	7.53042544105121	6.26641073709344	7.28588144480698	7.78869860660702	7.41978035820981	6.68943076349873	7.72904109615414	6.80724825895605	6.8628968640099	6.95549019789916	6.86116180296943	7.03880787333705	6.67198823115994	7.555067387353	7.25455753526599	5.77773420315194	7.21870876597938	7.08917042719003	7.63363012005626	7.93900279477648	6.32690886307889	7.86279481631341	7.4063665079532	7.93608747901032	7.89842034652231	7.90192197158082	6.76256732378674	7.64621590000653	7.29689847351079	7.42687954310496	7.41379958507705	7.39212171419137	6.19289800666039	7.3945788767309	7.41118214198259	7.43751653264523	7.75535630592302	7.57670862790141	6.81549605430847	6.27175915256294
NINJ1	5.13620545082469	5.64629291991037	4.31741409125511	5.53403122979521	5.5063016600423	4.90828423482584	5.57077185770667	5.09089122449388	5.63801561752388	5.15783362542419	5.10698490600783	5.54156337739452	5.6503163835128	4.76215400713322	5.36581463414363	5.18787193902333	5.31943030288801	5.06481143198681	5.45353123361294	5.56868745901644	5.40200220021384	5.15679022469311	5.57280684980034	5.34121172015417	5.21237979791829	4.28606604295242	5.17695292266053	5.00404761718152	5.50503700966997	5.09615540893071	5.51789244726173	5.14662462246901	5.40349333628378	5.18373325916665	4.96554037676591	5.39656068791367	5.49141722723354	5.430553376131	5.6113410544445	5.6351276535865	5.58126019890939	5.21168272391555	5.14264907762118	5.85367997111069	5.1136653379618	5.47288254861696	5.08816518454705	5.75144485119251	5.45079239040135	5.43173940015847	5.47934718384299	4.82802837808971	5.59842857767289	5.25140014111772	4.15578652388085	5.85841679789364	5.6675633594699	4.5313295548321	4.9070889697865	4.78478941050294	4.69204031121567	4.76609756823126	5.40867815592201	4.96911987169323	5.64978711109755	5.51095681487989	5.10125755208683	5.70172306128276	5.20295226333661	5.34943093659925	5.13370706915139	6.05103956938671	6.40630109719568	5.53017052385374	5.69866465885573	5.21316734387154	5.70139195137862	5.18000714837839	5.25294306429781	5.46551878224989	5.72194872733726	5.20933792822381	5.44679368770442	5.29257071212903	4.94524674130002	5.92461136428169	4.7615101865234	5.85315480866418	5.51394907804059	5.16712926100058	4.65360793904027	5.14772248703583	5.10773473481247	4.63397265314045	5.66475451373038	5.42361791374618	6.25884608135994	4.5207629319173	4.9194392509615	5.92736210071841	5.51665529276255	5.68074895803242	5.56223656565543	5.37110642434812	5.83239410737489	4.66303964979138	5.56141015000946	5.10236372571804	5.96506390403095	5.15127813825425	7.07439393559841	5.19844103255224	5.46707602625454	4.87425206400214	6.29097507601821	5.75409603787157	5.7467484823117	5.26928710522119	5.40012174386569	5.44761668506523	4.3109683620303	4.82919821820935	4.58931108440837	5.73788725335142	4.88132630573898	6.531806527624	5.12507641182077	4.9751900665366	6.24052195142218	4.99341751759733	5.26114636444826	5.91497784585028	5.07490128528546	5.74070847609323	5.34590353629597	5.00419810978296	5.36898165379345	4.74815178004645	4.02277838296477	6.30007289055705	5.25573224773737	4.96193772041535	4.54030340880504	4.77736314588695	6.08634734443706	5.53254318371291	5.16471064566184	5.26078535924683	6.26210353512142	4.90262587295607	6.28832938321515	5.18585686786042	5.28879298747773	6.20619842206311	5.39207193741883	6.24647397530733	5.84916681174523	6.01159483091988	5.79672391421407	5.2180249007499	5.74551818990074	5.56316326496956	7.09690564957955	6.53922883236934	5.87857880717383	5.71432046098924	5.08536859832702	5.52427870311249	6.1145693153106	5.004718498236	5.29916309995008	6.27779974663961	5.62634153891945	6.47110523163643	5.43334195100307	5.35217139785375	6.5708393173096	5.99992044891203	6.21828335774219	6.87033239492483	6.2857140170865	5.69907056169631	6.39305253028141	6.55178887101386	5.31514960789413	5.20434344652339	6.07479492896715	5.55795586630596	6.45086527719468	6.03777160709611	5.46243231671908	6.44804878364194	5.98912044352959	5.96782532011822	5.15395398894462	4.9131573684382	5.33958101821187	6.62947243965963	5.82265656422004	6.15811482170684	6.66400778499385	6.43108210112853	7.47774973380589	5.86486908501304	5.65396337627859	5.64737423574697	6.08774199166656	5.66503160599348	5.4727206515907	6.31928774010449	5.43792657064003	5.87936860548237	5.17276381077712	6.66977682773416	5.91536631037491	6.20021728041891	5.48302083034114	5.12319140791593	6.48344859860087	6.40274912771044	5.68045544519242	6.14237690035809	5.50278593275702	6.66357215395265	5.76381436794849	5.45283877678573	5.63996209314337	4.91060933237185	5.73517341371463	6.00902911046781	5.39046019965976	5.77644640766653	6.22195066622705	5.38038564428481	6.23143058614978	5.36310498287876	5.34979117319233	5.29572554865108	6.11978272745936	6.3305095793709	5.91555877642864	5.72919734372267	5.68761745966674	6.54292335382614	5.40792999286334	5.86431809727068
NINJ2	3.90970165669782	4.67443277181042	4.10269968922993	4.37511045283239	4.42207145637733	4.01444582172025	4.8567242316211	4.47476876989023	4.2448838423076	3.88110427829824	4.12780325390284	4.18196992002501	5.02589972387544	4.03836201455368	3.70511962323251	4.75184539274237	4.8944932359476	3.8365129772336	4.58954445603179	4.07278984355436	4.44910109398433	4.38463929963934	4.32150473031511	4.00260751124964	4.17188299978992	3.90620146366792	3.97993996522035	4.17030288225379	4.29010571385103	4.24872546309949	4.11962854663985	4.21430851081171	3.87535312302785	4.3014334576324	4.83931046981326	4.10785982979019	4.91383863300092	4.09936624032489	4.88139040699196	4.38863964370944	4.35171748532835	4.33890971805973	4.77318007697569	4.71977295003216	4.49984932613571	5.23716958979632	4.59051680845764	5.07763259279884	4.62308089371015	4.5155519680938	4.99532764885909	3.76808329064305	4.66120237032795	3.89887983505065	3.82964979214949	5.17921410179117	4.47187853257964	4.42375115448655	4.18162324693783	4.15116405355761	4.42422976872356	4.10629290855345	3.73087512540094	4.64754723686465	4.16506959580449	4.16434520756406	4.16594067858956	4.77376722048108	4.37961939694618	3.63151964573735	3.6837410079519	4.13846747885957	4.08042893580364	3.90578412816205	4.22589298436873	4.15071149121365	4.37251011828302	3.96479910833879	3.87612496655299	4.06446942714595	3.28242256393345	3.54443965036822	4.60315267268879	4.75052564525846	4.65821834671272	4.45489081052936	3.94841445849536	3.94964019777147	4.67423058915624	4.66445955703213	3.54829383316623	3.95753492093525	3.92430743397041	3.76448022812948	4.35549786870025	4.55849395653926	4.32639940180831	3.81828948605791	4.10377341975077	4.01001948661382	4.18213361602621	4.60525378495476	3.73473705968129	4.33071605775591	4.89287232561256	3.46192953207073	3.82104801242627	4.29435997236359	4.41575878751619	4.24382707870365	3.8294553710336	4.0910605514152	4.45077288341262	4.06185092367728	3.74535016247336	4.27315869997247	4.11999924885211	4.57246860778981	4.12709431842824	4.60789162976141	3.72932573588223	3.64714021208031	3.63979616996905	4.39695360690023	4.23780913798426	3.43100270617426	4.41470286574538	4.70057105435365	4.31234862486678	4.29861405633472	3.4704209342556	4.10225378424047	4.52044747284234	3.99101261475616	4.08390606609357	4.71848751024383	3.95634750823534	3.97008628215826	3.97739954739708	4.44158401584235	5.11622191387422	3.91681391782864	4.4345394846281	4.11617516899414	4.44587086506533	4.23465269265236	4.12606806789376	4.38313287466464	6.30042125433526	3.78770125915119	5.02190525566082	3.26584653155953	5.48460813008919	4.81101971280156	3.91113430651241	5.38010939435776	4.36584178473708	5.29624603479317	4.79126279116266	4.5844926363642	5.49496432804015	8.29149541818798	3.65966612767921	5.01009079522288	5.204554810225	4.79350928986113	4.2019600967366	4.62103190475873	3.60023398214035	4.99480411075297	5.71557547423731	5.25523693831913	3.96194407328364	5.48136220463003	4.3868429787524	5.70650476373546	5.19113788621481	5.38192251660534	3.47854591246282	5.16787545877227	5.21054342295635	5.04714315786167	4.3288278939719	4.78986078336636	3.96262515779439	4.03247551103468	5.88628074520078	3.17617956502368	4.55632791132506	4.13185815019455	4.94274752544261	5.75517650026457	5.39468898565498	3.93328732395674	4.45265941657867	4.38969045651177	3.94772314606581	4.48301172864973	5.65630960707061	5.92503837887532	3.80304778925697	3.94843746622349	6.90276943815024	4.6787074101129	5.23361893480477	4.67456710533983	5.33128363396422	5.34401590936204	4.94179031929831	4.2218092511708	5.22321771577259	5.49138773941577	4.56856018458555	5.18566779750451	5.24923722090384	5.74842848255986	4.53636127726891	4.10208776147041	4.7249918839784	4.16697209493054	5.17759196081085	3.92654609230139	5.0781722301852	5.23044385908391	4.42648060978063	5.34866735548229	3.30346368715833	4.42535810626249	5.46752068661058	5.46939011998631	4.98501050936658	4.30801529493932	6.41480081014494	4.81360322094919	5.86633350427678	4.91601750534029	5.67768361350434	5.1676285366217	4.03222331336359	4.54401272891631	5.29868719517632	4.55755088726898	5.67914821587284	5.30971679664698	4.93971846883818	4.91556257762255
NINL	3.27598871560813	3.73987001723079	4.46594225190072	3.40955854565011	3.9915467495114	4.69298290846639	4.03204067197201	4.13124086932053	3.5282965457549	3.72701457460065	3.69891221877743	3.47563251292237	3.6067673187788	3.65388032489878	3.82065115976772	3.72078536947623	3.7921004360467	4.11334259560313	3.66591487923474	3.85144955433154	3.911276302272	3.96804531114333	3.35305463038397	3.57134866834798	3.94647506313928	3.90585205479317	3.66135421931833	3.88581415259348	3.50154429936571	3.75224694668476	3.46313666109062	3.68360589977945	3.84262611092545	3.35399877030717	4.13666541733796	3.9229394609884	3.98286611981219	3.60195965290884	4.00360568213651	3.62769826155378	4.02441648524893	3.57337554659644	3.71522076261676	3.55190698314157	3.5565647711217	3.88898819524335	3.64927864745903	3.53851802453034	3.53467408191578	3.75063267473238	3.66116694106133	3.71132934766426	3.33272577471509	3.554425722488	4.01149495273888	3.35362599276073	3.58683833690032	3.74562381703438	3.2209577734241	3.46375570083494	3.01381171835573	4.18157408397407	3.80303496268059	3.40566003408089	3.37352009189115	3.62157185551594	3.41632872428641	3.666081016178	3.23510907892436	3.63068085615623	3.95488282235807	3.89592423526006	4.66209097970259	3.49325062627506	3.54424626931163	3.52504093639247	3.39013381221387	3.74202038413434	4.02155025266085	3.59023152301911	3.91913094974311	3.62751946423588	3.49818857880349	3.42491972744075	3.7188138643911	3.6090596268411	3.6263609119705	3.9651193667514	3.62181016382722	4.35485650810083	3.7387081625394	3.72790805087757	3.70473292421519	4.34251989035021	4.2758038675843	3.70399454961327	4.38347813249062	3.74890133754623	3.2687450252442	3.70262095269868	3.75889419712648	3.32461791388155	3.38291582857352	3.71510158570607	3.77716053094067	3.68625374083872	3.66125318348796	3.73206515754816	3.90826897904768	3.49036962552924	5.01461295554817	3.37778507021414	4.11078786270776	3.39683258352614	4.943868817294	3.47492561076128	4.03429376189325	3.68352537445894	4.17372089262709	3.92983078573259	3.74800753850373	3.43333560901765	3.66362538266915	3.80252702481041	3.99378735117128	4.69936519509935	3.45479938454208	3.59378525624263	3.99209815640607	3.74038092984918	3.43143642239646	3.60787404147031	3.28132350408577	3.88948211899376	4.11667172416108	3.77805886455412	3.60147283879865	3.89273810122864	2.94634344319528	4.62020162818269	3.40427663349677	3.49047003635408	3.84068035452368	3.89246985873839	4.15054721545869	3.59044965801601	3.28782023778533	3.79044034255664	5.32628132535032	3.32043784542089	5.06550677152069	4.19692464624123	2.96687553241996	3.28742201649889	3.83666433286212	3.79754074710914	4.18797905577637	3.9168539072552	4.20031424426853	3.92170232572924	3.81966658394817	2.9130904531901	2.75362064033933	3.84484730126888	3.94287871852705	5.39733133023428	3.54147986748292	4.32591524821157	3.1380629361752	3.32937139249453	4.61484291234932	4.1834595316805	3.76938876515082	3.48409048055439	3.16693673483394	5.21913666817048	3.49556524125814	3.38115069784712	3.23661531745478	3.4182066230634	5.15932930901432	3.15099064951047	3.04889450105521	4.45450619956553	3.89799264145365	3.0816428990516	5.08314154114657	3.22681554972759	4.13899800444941	3.922950107407	4.99397391065523	4.45390581959755	4.63071577680003	2.94887556356953	3.42898621103389	3.94312296437439	3.78431472445223	3.43185166014194	3.40901312012651	3.15422543309576	3.9188730717698	4.01401837873612	3.86688741120536	4.08010499218586	3.09341887906011	3.93398039094335	3.65036851298428	3.48812451438146	3.49975637675264	3.06822512836043	3.48964381277511	3.11498392647744	3.45556525516203	3.35890061226115	6.04933300363634	4.60101390981249	3.06422530782523	3.42040310266717	4.05219500658938	3.30013557310155	4.57276855116178	3.69744732236979	3.77810039807356	3.31184950379263	5.02321708628158	3.73692053842429	3.31909139416233	3.12123395785399	4.34404101697329	4.43621334558664	5.18018744518241	3.71265835632724	2.90973314850935	3.71582140593981	3.30315918165305	3.59856019649426	4.41285076386498	3.51308543883754	2.97252108453506	3.93917860706794	5.94351656000775	3.2821741083589	5.16384041421691	4.71852901275955	3.49964033124339	3.1396546246266
NIP7	7.48660022476947	7.16317703993608	6.96826645908346	7.19203430601347	7.1037683237748	6.79241957313934	6.87783488978368	7.31933458156385	7.32361961325083	7.12308682404888	6.913044212256	7.14656961596531	7.51203286918521	7.09228047212614	6.99334843566813	7.05261053630668	7.12982825304037	7.13179026370668	7.06132919153424	7.26049234633832	6.95986718179205	7.38951841143121	7.54254289969676	7.18818293269786	6.67809054822091	6.98273231513911	6.94529687077124	7.11926068157352	7.22687493067605	7.23916133719486	7.38334935380442	6.72225071943882	7.34115039741485	7.30745096293241	6.8580761978084	7.28839982769533	7.11211637380685	7.05270786641994	7.18486682004098	6.86139234384085	7.11513808133649	6.96568188910537	7.27346567389907	7.48223751781182	7.35436845475643	7.60857356998645	6.99155305031096	7.50725366302987	7.36756802837869	7.3552161011934	6.85611642621275	6.8254543680226	6.66852672305351	7.25035988440478	7.04339434830469	7.02749520802832	7.03509640401079	6.53460215566403	7.03152023757094	6.4586564205177	7.45930017371178	6.37317129310561	6.84802572112343	7.27660037657088	6.6977138594565	6.68590996585713	6.85340618524022	6.97954045303546	7.27967729340775	6.61224932067127	6.55627432267454	6.46560073941635	6.61133685934215	7.11073719954359	7.02607505025798	6.96093455436097	6.82593957173771	6.48147105920963	6.60777373969887	6.66851170059706	6.81233104591201	6.69680737161995	7.00501928835043	7.19092295189936	6.60996399022775	6.84078278974639	6.54607264095463	6.46538704513444	7.0909099163958	6.4487447512455	6.84623982420509	7.38445737231215	6.69578475664449	6.56318685479375	6.87821427180454	7.03197771116869	6.27746516364064	6.89710310181375	6.65244991701318	6.93889364785199	6.62046117115598	7.05418375096234	6.92086235006654	6.54477216533711	6.57939194009491	6.62535245435402	6.66101427749989	6.71607563848117	6.95841385238762	6.87298162994822	6.57483811365042	6.98562110435709	6.8568308334938	7.04137307850594	6.10782804455995	7.18952348400789	6.67563198890712	6.89235919117711	6.76821982307777	6.82528660851	6.33808778827634	6.73670782424998	6.82539772406415	7.06501490580324	6.50911129267052	6.14097206675778	7.07429321791364	6.83410506123017	6.70727203152151	7.07950263507059	6.95353260612453	7.31573863479696	6.8436358545172	6.29221038660692	6.39105180698027	6.79917372054329	6.80264486697372	6.5242268348442	6.58770684348347	6.65388177521996	6.96850326083949	6.74251096425656	6.76501122692917	6.97357422522259	7.00261403283267	6.82860635942309	7.10844368568069	6.82136799678921	7.54363869905797	8.04739162964957	7.80043444596167	7.82339346712583	7.98226445718001	7.87500969126611	7.61082417803947	7.59809395287555	7.43849974581902	8.34463249915581	8.47594865820142	8.28270994829533	7.85312428786536	7.80031491218823	7.63621791285241	8.60912144078774	7.80867773597032	7.68093562400562	7.04491938096491	7.6936651627758	7.3687733912408	7.77281832785773	8.42328083570703	8.05612117390457	7.47661961022866	7.93862638215058	8.02978555235683	8.05847209407615	8.16529995600116	7.96291019960229	8.5635291441859	7.52824397225776	6.88127888017511	8.21392822757727	8.33407330075071	8.14234896352019	7.85786565785186	7.99658645341805	8.75855140952454	7.99644831460554	8.20763501471077	7.75425459943956	7.92520230195499	7.6255180782469	7.24333467240108	8.04644702902738	7.5832708004239	8.44186966225021	8.0341957547116	7.62983254677336	7.26747517877193	8.31566441463359	7.22032843989596	7.91149036241907	6.29313380647346	7.79927915266284	8.05005604352488	7.90344483832042	7.6827178607825	8.61061837462365	7.61362306107233	7.3093273701091	7.16478897120848	8.06721494192251	8.30374291311627	8.45308671576133	7.92245852959593	7.98688315247263	7.59007220642757	6.40146335239227	7.22828300305933	7.72396484104385	7.5122705383228	7.24107778838244	8.14353288387032	7.60155293157291	7.90612659174872	7.54476713380063	8.09226051646725	8.15058973803111	7.98146146520103	8.46272585803809	6.85052256313392	7.60973443462151	7.92577772724392	7.04839184335221	7.88194188257757	6.98025894364748	7.47304432946685	7.46276880516568	7.79864576058667	7.12978535467375	7.70274341455159	7.51464714761244	6.6930414249663	7.73338414890647	8.13983943354749	8.12085499753362
NIPA1	5.32419374532451	4.93893932617747	5.32213118408158	4.76008165554499	5.84881954697729	5.64911320594712	4.96497386654465	5.29292987464015	5.06703379532931	4.85678407128279	5.39999819025917	5.10060139101763	4.77304817066355	4.80157281539593	5.66653742168298	4.13060005137812	4.84586243508396	5.74694389876961	5.02823338584461	5.12500729945763	5.23566121423778	5.06921917088613	5.15418967464269	5.05328490342072	5.59510476815778	4.71479667613095	5.3680454529475	5.38934350844081	4.99892929010651	5.16843757084975	5.12625125970222	5.43108370407408	5.19290062155007	4.94957820234719	5.02686801556556	5.38717640751044	4.96458280482885	5.15192601932337	5.16495731471442	5.33311506793145	5.45372021414442	5.41162241821591	4.93243488610705	5.04721681428585	4.8957316940029	4.53724960873322	5.44039910372412	4.45306712283016	5.51409446863893	5.03849489286627	5.35615283705386	5.27255314662999	4.50551867663522	5.00772621670093	5.4002076055498	4.73795121129341	4.7798017807371	4.52200483156747	4.94569079272168	5.35977565388476	4.67223097543442	5.07534704504898	5.57907649055859	4.84087591856406	4.71223852468545	5.12318750198907	5.24396503311892	4.8345673599527	4.96821618665517	5.4187920302755	4.69621261976406	4.98563240844693	5.24484552733067	4.82660255160851	5.27223376916137	4.72820502845913	5.29583270587631	5.06802376034488	5.09831745656951	5.63664957596696	5.29736390761118	5.72482696267171	4.57942351453083	5.09527737685779	5.18048397492135	4.66391530407296	5.28921390387031	5.09906784682345	4.8819441808029	4.3757745876526	5.79642305754027	4.81357793078573	5.34167949799467	5.32616290589303	4.75301197622216	5.24762696069139	4.83832862885451	5.55469441965506	4.70732792298104	5.06372744894359	5.07729755523538	4.73918432355871	4.93771395070647	5.50090018103285	4.71040528781941	5.28418534044922	5.23140418869363	4.99480442182406	4.98192692591224	4.395450365882	4.78104831709048	5.30686824113863	4.77242789025989	5.26065812680052	5.42282361205489	4.78450940089118	5.30540015775441	5.19705788053513	4.97709660528962	4.58421492021049	5.06238664698538	4.74732948601408	5.46850901668741	4.71294954146533	4.72504539789524	5.07580691984979	5.41313375465325	5.13055509991025	4.74994901737594	4.77809478195392	4.94579697881235	4.6453779160185	5.25764631613454	5.10182079143652	5.75568884137249	4.77976256905581	4.64189271473875	5.71159029794506	4.88370716810841	4.99448463214774	4.6263945927649	5.38674746115626	5.02643774959676	5.53018353452542	4.57647149301373	4.86395675308146	4.91105174286851	5.2128731254963	4.93465227723628	5.0199604473892	5.4275761386675	5.76678408462646	5.90951067368898	5.48319049315135	5.24843604275844	5.68456827750014	5.05065728197011	4.8040669741905	4.7737739776999	5.49090412644384	5.29023481531458	5.03150741707312	5.29011941521266	5.52611505528285	5.30572513468276	5.01525922001883	5.14208495759603	5.06129358023369	4.38146641973	4.90659675459534	4.79998404521594	4.91096449860926	5.44466999901863	6.15011948890046	5.43454013052864	4.2287764289347	4.75864603180115	5.66466983298867	5.03455897155225	4.73270530662955	5.47738703860062	5.50224628348386	4.96116861389067	5.07639900832916	5.96401747610826	7.13096485426805	5.1056321211982	4.65967134937642	5.84933743377628	4.8463087019648	5.09517010413594	5.04583865517808	4.77657732147008	5.77670919786219	5.07326017420531	6.45211884852593	6.12929205526879	5.21341688392911	3.53558550909803	4.83885348009065	4.60596532273832	5.32998793131135	4.90104114121445	4.85473336426697	5.65623469750228	4.66552664631997	5.60222301370907	5.42132704410926	5.27325513182771	5.12343286673465	5.07189291510435	5.01223572996501	5.7525094226269	5.32940355843691	4.86159638714163	4.92082556199807	5.40558594195975	4.04166924474464	4.84592264655211	4.93865766208857	5.05516263800081	6.09045397774156	5.58879927058851	4.99389134646354	5.66604294294478	5.05486042016668	4.38977033458321	4.1501464977569	4.77044971674945	4.1960529953978	4.62292205765056	4.72914240698504	5.68911825395191	5.83408747774188	6.0779300202354	5.17606047984044	5.08672459304888	5.25521857419721	4.86768981090724	5.16349764732776	5.5138653456714	4.85193862965852	4.74611068618283	4.39422481979137	5.16662354394696	4.96292145214037
NIPA2	9.47803278254109	9.32982732762306	9.29084356338212	9.60643164265772	10.0428117035828	9.50112233243786	9.34943488002411	9.87035866859893	9.65208567699887	9.86281714902026	9.55825901366866	9.55601559587427	9.60692661919808	9.57769752208347	9.5066812228531	8.56044850794805	9.42432783441114	9.76511415355184	9.78591646301361	9.79625887448617	9.57546145011742	9.55717894523703	9.82855597072574	9.5060097127346	9.29323891683354	9.29723737137177	9.3933147687425	9.6748410991304	9.37543906959688	9.64729578456055	9.74877176152811	9.72164013682672	9.53217815509347	9.53657314963841	9.53662427222944	9.31585574961067	9.62960291544667	9.73376137973996	9.41734959434634	9.10077157198324	9.39495380723475	9.54100385930981	9.42844322418076	9.4988700676704	9.52481622814121	9.57957320082863	9.49365944010264	9.3995914964491	9.69804996055064	9.68909454393207	9.57463564970417	9.55595660007624	9.3120062562229	9.34700775203127	9.89341896743034	9.36037712035697	9.27719965223949	9.72914189138696	9.5570788093457	9.47366978583069	9.69028891988734	9.40503346426505	9.78899474105551	9.79606137978535	9.45301168825239	9.5364976250954	9.68624456391603	9.19520474712536	9.44515806401634	9.49785072212689	9.50247283633828	9.08630523573167	8.26503295384679	9.63004417693765	9.80299271397201	9.34484319981345	9.6125226844967	9.10157257265521	9.61909880212398	9.82315203252441	9.14861150126692	9.38584182259114	9.46474789659188	9.76609213218582	9.54325066085406	9.61992846291697	9.68385854832825	8.99749970824506	9.6134112686915	9.25355693918291	9.1737610519486	9.62151223007492	9.42136190236661	9.72383119904549	9.1641531413175	9.06950338116494	8.72672207056312	9.19773506281781	9.47519920664379	9.39782207619333	9.38886202017881	9.6600367853967	9.37246411476334	9.63780642757475	9.24188012356998	9.40239563526981	9.81787049927634	9.6648437272486	9.23553612713452	9.56879818992138	7.6939177238839	9.33565101214443	9.44026859005265	9.95376580440166	8.03803264506339	9.22720656733173	9.30627526126359	9.487744732446	9.29361418874909	9.42499294428962	9.83371243472772	9.45262342575041	9.41142528201562	9.63966978842027	9.13589216241942	8.6761437549836	9.6115327205598	9.34827735995636	8.55604418539529	9.45337257487355	9.51414297888305	9.47350382153033	9.36841307052271	9.48826492820786	9.22999180433389	9.7667346274682	9.59980302755915	9.5019827565356	9.49520790785765	8.74269331301233	9.74594966960282	9.76913637925357	9.11523383246483	9.83264250069684	9.38221940391316	9.80279122031853	9.76751672576637	9.1978210862485	8.61620305442774	9.51036465015811	8.84229228339298	9.422451395863	9.24333005778143	8.6333770608258	8.95918213338757	9.90739771855447	8.85244137425018	9.12240864457924	9.26348243344706	8.86477828390838	9.20778295195241	9.09640814681781	9.05418684964505	9.74968346314666	9.46183373832035	8.37989687315876	9.2834844688519	8.81748603535849	9.08923680233869	8.83184803678473	9.20859222804889	9.15556631250608	9.51656757447521	9.34486712521422	9.6027158546312	8.54785315207864	8.83123782644615	9.60053948493895	9.00383563345184	9.2681844400182	8.62767850242832	9.23072022891076	9.5249049935371	8.75842486424106	9.83621703519391	9.49978962251067	9.42605176476961	8.64019979252887	9.18789572327347	8.77806462109374	9.25961308123929	9.45015846839869	9.35483849294086	9.35236643337834	8.8166373050393	8.4570974514745	9.31655062297415	9.30595436622121	9.01224579444808	9.09124243119446	9.31190631666711	8.63956059688811	8.73557188115227	9.03260186126205	9.13637587900004	8.9217831752844	9.50478040529177	9.08249907273918	9.18283133762435	8.87087907749661	8.9489810973006	9.43081860637142	9.79815419856306	8.82957985697141	8.93639948607481	9.02864021153284	9.19823446558724	8.213178278792	8.70726670508117	8.79971795264125	8.87966704164495	9.58534260576027	9.2408601869923	8.80892866902845	8.601904155298	9.11959401941007	9.19663636009191	8.44300645299367	8.8681054916202	8.7019108396738	8.40657747272686	8.30248987726447	9.36468446864549	8.99080216838858	9.41724777263422	8.91976445569935	8.49793023268376	9.41458200762239	9.39706979697759	8.57062224892849	8.62388079895008	9.01802409521364	9.44688369487335	9.07661833571604	9.28104347944505	8.53341573903526
NIPAL1	7.44692680511258	8.37843673576167	7.52712292981694	7.04348359990967	7.57577091539537	6.12636222986461	7.65216671162544	7.95764952774116	7.82183165368319	8.32187138384581	7.65014820242188	7.85312233963933	6.4627695595319	7.98463712293147	6.86277664553682	8.26058766192901	8.07706610146393	6.95162514969664	7.49155567545204	7.36808033929549	7.58028845499158	7.52509586283326	7.84943157590088	7.65084372225096	7.45074410162881	7.3093988892264	7.88550915772499	7.35451422360116	7.46808253312079	6.58040750996015	7.62503038055245	7.59246030842533	7.31822681692638	7.87288904985183	6.83239119086298	8.35495069983027	7.25726372845689	7.50459860251168	7.2814307467931	7.40491071277357	7.41028037685166	7.79563762651424	7.97877797197385	7.54672003203205	7.71892002655504	7.48238523700237	7.21900111567078	7.27037219381463	7.16527261666327	7.09376626345782	7.24314891633482	7.18844095732559	7.24763087048965	7.61882279120041	7.43650519870777	7.21861017172624	6.32425435936341	7.049709880257	7.49698718816627	7.70729049932991	6.54637409879382	6.44596404915177	7.12616941149196	7.28040044648592	6.92251333994726	7.57829052915183	7.24732340619107	6.63497659359572	7.16018524364358	7.30111507031083	8.19359317048512	6.67623137679352	4.92314124894662	6.36372937532395	6.26813563824361	7.75454326035513	7.03329070612709	7.61042034888602	7.80162906317762	7.19066360124756	7.18918136440634	7.1817924612595	7.47704292259277	7.47779241978137	7.46582081868729	7.34005871765329	7.3049457598929	6.64296073840445	7.57400610847424	5.86339932872174	7.21149553672046	6.49940263575915	6.91748347514574	7.90886694344826	6.37312692084976	7.26129840885692	5.61533551211065	7.02585453085505	7.75218923428816	6.51548067911982	7.64961716415485	7.59245253684033	6.78595064599061	6.76929954686816	6.52414144810901	8.12202876733273	7.14829248257238	7.3704273881895	6.51134011764296	7.64138960512552	2.68165665906193	6.92134380554764	6.68571201807414	7.79863390748941	4.53732282030008	7.52449161506491	6.87182204290831	6.77063999068384	6.82856939749533	6.81424757892477	7.48767517978478	7.25641783930289	6.6540607979509	8.08060814493088	6.89453933241978	6.06988965969123	6.77316661028988	6.6044875246775	6.5781800307012	8.06923181176272	7.65352655935385	7.60224506654299	7.22895740629109	6.10334503559731	7.36000142531844	6.71361443451882	7.49719177860211	6.75087259747821	7.68053403760969	6.10104718309207	7.32289437760693	7.65096012253436	7.84930584888907	7.91824685649333	6.99895851150728	6.98663359205549	7.45712907962397	7.40129564135439	5.23960260373002	6.64709476262662	6.09542046406026	6.52508161496614	6.36397515093076	5.87460911304041	6.4503902362151	5.96391533907923	6.40019636000818	5.33319568203179	5.32369763152166	6.47572024699981	5.88083704327817	6.65762674701239	6.44430489903102	5.42034550093202	5.94384416318017	5.71829108299299	7.05124381363066	6.62865458655509	6.88358928167036	6.44093100921521	5.83746526451277	5.72349294982183	5.26277478317379	5.88421711190644	6.37485013546141	5.9378458831836	4.59679833396877	5.00175324812021	6.40570769963991	4.977798719949	5.83834071293274	6.33366516969885	5.99842589077754	5.66288499832735	5.49084439995507	5.99147956957681	6.39665531354478	6.59917909075946	6.06663590335323	6.00860691495036	6.37723404036926	4.56690621717865	6.27093261099011	5.95330634683414	5.58783859782791	6.49678465197828	6.10789949519351	5.94489995008805	5.81366348180825	6.00279352426441	6.66726445562606	5.01226188378368	2.015021521719	6.47509042721832	5.79672272739699	5.93237411867993	6.24380851060702	5.41497323803434	5.90929938476706	4.34830013458478	6.07228256180718	5.07018566954753	6.7443384553617	5.35203648720882	5.20235125268185	6.09700774515616	7.54474694680842	5.95903263089732	6.89280898469842	5.43655582053181	6.28946382518232	6.45531219022781	6.14684620743924	6.3954635043796	5.60969657445798	6.0456762765017	5.80951014612193	6.58617328014154	5.90431800302653	6.08247077864274	6.32599389822433	6.48840742150674	5.25623832882982	4.7374026748703	5.931183635112	6.27662999693522	6.06890897649678	6.18327152632083	5.20019555861525	5.35279673845117	5.40703107507492	5.49596411915772	5.96212920883461	5.64191110245197	6.70860580708762	6.28793208068218
NIPAL2	8.60196480312563	9.16305104612398	9.1434449543505	8.99522923992711	9.12851448376876	9.84182106236992	8.9994769304718	8.95981590718493	9.14712609165649	8.62663459515851	9.31605111080007	9.06623127447484	8.66899606698698	8.8382888651528	9.64769364150174	8.90701586852213	8.93998291603702	9.20899072197198	9.15693751607573	8.82996056508829	8.84607160953546	8.96088268586246	8.40445013088384	8.68957698020091	9.61309957654841	9.1854289257184	9.43137706950857	9.22584768311264	8.87810143201035	8.85995350918731	9.03775892260413	9.22959784176876	8.83734454377471	8.85975070761853	8.91881238663957	9.05556630486598	9.07813064037429	9.14690966430675	9.20785696731506	8.94052483472431	9.1372668044486	9.07251948568625	8.7209314179169	8.48428865889819	9.1873537504599	8.77777701482008	9.66480530255019	8.75559940726116	9.04473144943812	9.25532563721527	9.40984071311905	9.69388809786241	9.1749128663324	9.31009523193556	9.29814428634108	8.97274697104871	8.79095251464837	9.30479003314135	8.5158320846965	9.79075619183604	8.42344815819603	9.28482716583447	9.17733365417899	9.25162199100562	9.17691285064905	8.79425403630504	9.05954388966301	9.07814028791386	9.4133251928011	9.37742329995807	9.20026719726905	8.38346641330614	7.46521011113835	9.16956195255155	9.17099828971583	9.06513131499997	9.03339791748638	9.10339073851544	9.46776909307409	9.26045318863443	8.89579788494528	9.66873574149083	8.94087456406363	9.15398862088215	9.27472163477314	8.37880932361371	8.94979636350633	8.75715019401931	9.40889425661817	8.955624824755	9.49771492743437	8.65096675390146	9.50031240207025	9.67095693668486	8.57165677414625	9.5350447202997	8.44413387392833	9.62026683949612	9.41918891092484	8.76820509178723	8.73666845691167	9.0267174553598	8.90743837602374	8.90037535842299	8.93449054756552	9.36650018307501	9.28923897362905	9.12502753510637	8.48463386216687	9.31165989049644	6.6418400089276	9.42198144629932	8.73407820533058	9.4177400138572	7.89607195778345	9.14884105962147	9.2114166189609	8.90001417920076	9.4039828055905	9.38393622483	9.27613151346306	8.77976276825849	9.21165395138788	9.06962325927362	9.27653246482143	8.44969044959802	9.15146537481674	8.87601619344646	8.46725663869283	8.88871545302868	9.47789301686547	9.1182163629208	9.29710640421801	9.12652325854947	9.09203134348214	8.7970097278304	9.21867773239424	9.4601188965451	9.27516605935669	8.05941269502307	8.96328639048399	9.49481157358311	9.25949801257359	9.34177527401659	8.60748516103442	9.08153724206647	9.35831932952307	9.20869097504884	8.37145549071919	8.69235702087549	8.79686441616973	7.71620829093058	8.14411597264918	9.15305155803096	9.38791305757953	8.6219513443388	7.77813164461347	8.30968316654123	6.49368642063947	8.06747353955485	7.60254366204254	8.66955635470556	7.94276177104188	6.80538093657369	8.73245692079883	9.25276215566213	9.44558991800821	8.25264281700825	8.93993574596229	8.6369279407914	7.73276043266407	8.31151988347654	8.54810989983654	8.67147337537416	7.38039212108944	8.38279371291108	7.05596817348446	9.9669149198916	8.67605246001168	8.77709450808929	8.01244130896576	8.29979044695762	7.60660605575556	7.64905342570261	7.78844035805132	8.64837717263827	8.08453166322166	9.07595730131467	8.11407032894869	8.16450321631299	8.79204831123676	7.94390470078454	9.24409417956462	7.97203779058819	8.32525889365749	9.71672134472347	9.2085235926397	8.53512574269795	7.6832541858287	8.64179028819872	9.15815513294743	8.6668296801073	8.29630089478951	7.53564540375504	8.12922322526845	9.80868572447256	8.99249088380464	8.32286507863466	9.76114751355977	8.19426679882312	8.7926475168719	8.56085423078566	8.82807153966101	8.36358761718618	7.57231665521369	9.4730736910548	9.20433910781715	8.89115555725781	10.0594446131885	7.73209370497541	8.65350034369442	8.99101195460027	6.89937080443309	8.73370484393121	7.85739583281443	8.33594136980589	7.19914383544407	9.01730363999586	8.56106712752625	7.73006395915883	8.27751711830404	8.96650675871753	6.56379030441296	8.3903517508669	8.01641367844922	9.27171123046447	8.7422334746864	8.95146032375192	7.55033601160127	7.79149482606594	8.71575117372238	8.50073382300944	9.38550253418621	7.08329359596157	8.63823084410683	8.76031254112397
NIPAL3	6.78863476645477	7.30175670967821	7.28482943425745	7.52935982146119	7.38860306081044	7.54289756601663	7.19500849499569	7.3518341596463	7.28582134927578	7.50417721256547	7.3690293335682	7.16739962744152	6.94919822449824	6.64046816856436	7.22507124734672	7.10168952278119	6.98824334037232	7.09283119854947	7.22390968379488	7.24597523769836	7.63782401709937	7.31611545958553	7.0624991972197	7.43097279300825	7.34284273190118	7.1801853486635	7.79904450731028	6.88889089248507	7.04124949770917	7.49408658544631	7.21474668730774	7.51447612404859	7.26900216832439	7.12852519474643	7.48758850781052	7.04201936301484	7.71564434533477	6.93060735525179	7.37145101435882	7.34896037628472	7.53126007350121	7.36288763270168	7.27361546712741	7.10408547810399	7.56791848933267	7.18194998484031	7.14045849173385	7.13383776032105	7.64234112951321	7.1194663291514	7.29615926646141	7.18167315922877	6.9144076916909	6.59353827631104	7.44567889254663	6.81718785986215	7.07352757167556	7.12825586882077	6.7475792648016	7.25178913183144	6.44523736905521	7.646747770627	7.129917724577	6.56346049778982	7.28450992072026	7.10620134585945	7.14857708614196	6.81942909098792	7.17485985160498	7.12167270569532	7.56632862374914	7.16111134006893	7.70561559476771	6.98720607464539	7.00541710987654	6.9966013422351	7.39034894604876	7.06810583623289	7.75597557271187	7.29283896532016	7.29088613328542	7.52189425512863	6.65777546975052	6.8464552809252	7.17865411617299	7.50005540292004	7.54897985811927	7.25840910646825	6.91368870905523	7.04946564550884	7.13006317288783	6.95907712602873	7.42905469829267	7.44281661292579	7.41194175369268	7.2116661198184	7.25570264193528	7.28055802558703	7.24032010368462	7.16473786888345	6.77816376402421	7.18277890420569	6.90586012001655	7.65716459946317	7.33988457008708	7.17878393373392	7.38164571486806	6.93019746313407	7.30833382266981	6.94674216479537	7.94007352879335	6.9529642886642	7.17441211937194	6.86053542914677	7.33240465418286	6.81756893538667	7.05344789811661	7.23860122661556	6.98934183615775	6.71573098773261	7.69344316422078	7.18668839271101	7.02172504956042	7.26708549206131	7.35956325290611	7.42438632416115	7.28811362215673	6.97350894580718	6.92965740178869	7.16372350400648	6.7730194383481	6.72734523300343	7.21614823057001	7.17918399115105	7.57900326169698	7.52684293777423	7.02250643995237	7.40752649241718	7.46818734734507	7.31025335359703	6.69521448498076	7.41634307621015	7.37411101654005	7.51283909360768	6.59415366812227	6.97848835054627	6.79900828017899	7.4644570419819	5.59046455297702	6.51675904351426	5.33938794630373	5.72859951369656	6.28124331949317	6.79316271486104	6.59340598999501	6.09046874082088	6.09287417001609	5.93357152227038	6.32107458817512	6.5955831761437	5.69181735213689	6.2023202464414	6.41793331613355	5.80183182232713	6.75460108157354	6.27738492484377	6.50036916690548	6.37109982456893	6.11499832262823	6.76834565233803	6.37250820844336	7.1807374155075	7.44275451984521	6.88293216042635	6.36456032737608	6.24253024628104	6.67171153074011	6.74854863005343	6.13777865064565	7.080258844672	5.8634680058284	6.70426197745627	5.6459928956152	5.90581290320552	5.94884190304458	6.19663454724063	5.12916070234287	6.53516248087448	5.21513068794331	6.34721857044952	5.64308985054151	6.04816226061747	7.19540670504261	6.51906074659519	6.71602182890241	6.43817775229634	6.51282192370807	5.93390534544367	6.36535644978484	6.45726114075761	5.1925557951456	7.35455184250994	5.65243816087319	5.96282598638825	6.69112997788294	6.13369605238764	5.31335523675702	7.45812040105891	5.79249307107292	5.64886802114329	6.38172656079873	5.60192173463107	6.38280390169805	7.17616218590873	5.665139887978	6.14093055363841	7.21108472783456	6.75121953772201	7.01005803182013	6.32268264824485	6.33219422429909	6.91860254216532	4.84317237716893	6.369132774546	7.20554314778709	6.42914553151225	6.94803680035347	7.10673754964343	5.65368226696261	6.27997548040405	6.77472212599675	6.58508781509832	5.90322824336106	5.85449994192276	5.55929464176382	6.87218586917399	6.5051368236054	7.59257396089221	4.97317884480921	5.56076622113518	6.94690176145981	6.60781351114154	6.23452236550917	5.15993292870689	6.1972209040195	6.71435682402935
NIPAL4	2.79943278420207	2.98844004957781	3.71953837876232	3.57768237058026	3.10554038421618	3.86264000801156	3.72317305159246	2.93160016708931	3.35870016202647	3.29612155527987	3.35690561012918	3.18586193707267	3.17116306381678	3.36213648280126	3.44521426906417	3.37699721859713	3.06255711650826	3.30990945213498	2.98546936570665	3.20057227075256	3.51615520764961	3.21732597959949	3.04566368401992	3.0356072627789	2.80783905751349	3.3117827043931	3.18778841783832	3.18540433829518	3.51092618558719	3.4500405651434	3.07968969826697	3.29358566630237	2.98334622681733	3.03818478439094	3.51685341800575	3.21800793992376	3.0491827766261	3.48291594465864	2.89158666570229	3.75044757652828	3.31992820140569	3.08940897468397	3.23663025621213	3.14471519620401	2.92262405714342	2.89591053366396	3.44055033591579	3.14830447540349	3.33808208467827	3.14162870902985	3.43164392524942	3.08570028073392	3.09043851101287	3.43206812801272	3.6665983046868	2.97937084972541	3.23639227808308	3.34828070464585	2.94464157838565	3.13969122064587	3.52130890720787	3.43953156400065	3.19838243549158	3.17557241150102	3.02705870346837	2.87676102406074	3.14605572667632	3.84919647858801	3.008045071362	3.22897091279062	2.79889458163994	4.05083280014066	4.06010002927804	2.69651192730037	3.45558078024291	2.94835229165704	3.14049979820291	3.61833600640653	3.57603403964172	3.1789888861067	3.59223802284733	3.13783701213501	3.21458696334258	3.26251463221579	2.76777869294074	3.61012193439996	3.35198189820629	3.46941102966658	3.44882558351531	3.12109156361932	3.1153670215097	3.6300711034543	3.34965153107171	2.77596715763055	3.65638363160821	3.30120888818655	4.38796856478532	3.82138502459179	3.47071443391129	3.48038463225765	3.85411563348944	3.20816063841483	3.18929938495545	3.1599657810706	3.65985437381011	3.36028441047166	3.27924544649406	3.19381062286308	4.01591990586006	3.05544252888737	5.06198994608308	3.49226854145296	3.20489596434665	3.21955741046072	4.23766965682822	3.13472831254133	3.0855705853485	3.22574049219495	3.47954054155157	3.63920718240876	3.60315701247401	3.36888212439757	3.80314070543125	3.24019006317379	3.50121505525944	4.13942602808348	2.94564403443442	3.08602521139684	3.42624954714889	3.64976509642596	3.1422509758798	3.11889027367723	3.00090490084917	3.56289717630368	3.27441782352714	3.23457347190969	3.09952014144284	2.81494909546123	2.44053470546727	3.95514669013029	3.4197509851038	3.19762714065786	3.55662307799451	3.41299603709939	3.52134040337027	3.47155561777952	3.28444474761287	3.34731087654572	3.11563346006868	2.99329931731593	3.05324328455389	3.38590108148725	3.14558054086839	3.09615211602281	2.96833249041854	3.46824926885947	2.99829180741443	3.55652595457764	3.0427693344617	3.13561022335218	3.51301163871807	3.0796047347129	3.01850360966062	3.11101374351872	3.73803618901023	3.14064673988814	3.12490149909628	3.32144322346732	3.0797349412513	3.19540193747599	3.05921174867288	3.02812624372187	4.13271472777327	3.06775728471086	3.07160700747166	3.15584371319413	3.50445169700238	3.47605504524776	3.20653369369898	3.22685970476237	3.32310927338442	3.12421072845153	3.04048367542199	2.83580801959524	3.35292331826182	3.5840600791112	3.28963992890354	2.92949243252356	2.76334934393792	3.11721637966989	2.7013907505634	3.13357124149566	3.14984864573892	3.43311843652889	3.45656448350645	3.37039401308951	3.26324714399828	3.50726983221937	3.51135664874417	2.99159454310015	3.09162301533143	3.15988453428329	3.24053397924984	3.08760920354453	3.14611219641074	3.72000318713813	2.85658537749569	3.46637691651615	3.54759254969922	3.18582975333902	3.05097679012199	3.18389263414073	3.47576760676923	2.9765331325947	2.97035469596592	2.90200310686876	3.06101081065498	3.53150769532529	3.2455881881742	3.54567160008624	3.26385756295524	3.10168948878708	3.31955767134129	2.97000495981377	3.09582165601266	3.16548949869776	3.21802577662668	3.18044577130502	3.09224610690178	2.87434307123158	3.24757125505959	3.56500731421282	3.27632155207877	3.63534456724971	2.7774307753483	3.27972959433327	3.29600124259208	3.47399962108555	4.40376278089736	3.14564783871976	3.08739973938437	3.22093617342897	2.94212265098626	3.10697193582073	3.23355925258835	2.90833495059569
NIPBL	6.4358670351649	6.17927233554615	6.22873792342705	6.1504525381746	6.21621102971496	7.04845349202296	6.36056937011679	6.23703723140751	6.24075636911644	6.61068901461502	6.91661772862019	6.33914510795321	6.28870763742298	6.18885821481949	6.70499761539822	6.42878351823844	6.22557564151806	7.001200637431	6.43299719960704	6.42299758127146	6.24291616048944	6.27960063455612	6.37006334838327	6.29291776667353	6.62055423835339	6.22223378077526	6.31416604100016	6.47480000718516	6.31521887719669	6.5853481629761	6.41150317850609	6.62902039318422	6.30413253732691	6.47642819878791	6.29440132947193	6.20622002759323	6.20206431800034	6.53309968245374	6.23239301139871	6.36870576061651	6.30365464441712	6.41731602515311	6.3882883796899	6.13912407265446	6.43053962013056	5.86054197755615	6.56435209041849	6.12414190065139	6.5568303414464	6.31086939103591	6.54679627967586	6.83982205062995	6.7987148224541	6.83132124404575	6.63198158823143	7.08996115769085	6.71428007950505	6.76093504147495	7.05661806516453	6.41192746974641	7.16969489421288	6.48157089662246	6.9309301716302	7.13782407277362	6.68830343893868	6.77390308954887	6.80806225159879	6.53727687808816	6.84767176696091	7.12124678363884	6.53034629112816	6.46724393752324	6.23422483805321	6.95161851124233	6.62789280072941	6.84858240479738	6.5389226811141	6.36189857667817	6.87686790231229	7.1339987549598	6.35892258731801	7.06472805245716	6.65187623938979	7.14232786057971	6.71975977053936	6.85843463191125	6.71769302095568	6.73608041623817	7.26215015673378	6.63114639248517	6.56388712793139	6.62526746989252	6.98978251188671	6.83107222050476	6.61730459185835	6.41400108658736	6.32482386388051	6.75735964582223	6.76447004091408	6.28458862430873	6.46184265636154	6.57055727169867	6.63372507429496	7.00935312038984	6.26054598582291	6.84868680780433	6.71704996351204	6.57409514337267	6.72131898463222	6.60919094362226	6.28209218331285	6.75582961472389	6.5124045074546	6.90794053892046	6.08674672138572	6.57392054594537	6.68072606652868	6.4400559018219	7.13131137428249	6.5126455236461	7.2140783953817	6.51745588103841	6.73100750137783	6.60707068989114	6.51062064018915	6.37075698512399	6.69154091179007	6.95262312864238	6.28273938485229	6.75533782475544	6.82085705475046	6.43975225588092	6.41783642859793	7.06014624147766	6.66797422449206	6.89766659168456	7.01491128773174	6.83569288072995	6.71546740601821	6.37951903512684	6.64581592224156	7.01678820873456	6.55540834346062	7.02008230410946	6.52410658490024	7.1462164116681	7.01487997670845	6.65272742417576	6.48491738084074	6.50807698175058	6.24798694917847	6.93055306766943	6.51342175583568	6.75463234591073	6.84487104070444	5.56136749010269	7.10416211861616	7.04129612825849	6.71573847151258	6.358650769237	6.58954322823998	6.21237602324101	6.86190870854063	7.11343712797083	5.97228695190284	7.17783182493012	7.06231405420405	6.77786080001527	5.86239983581458	6.48893904947376	7.21073263993607	6.37681466359904	6.90165882565121	6.65716442095106	6.8213525130746	6.97753663890954	6.12250360172623	6.13776403471798	6.66954583489393	7.26437767296419	6.36628267869464	6.38816893901972	6.50693254768855	6.45065739305497	7.11472653727787	6.82528687007893	6.53401884992867	6.99432634201517	6.55268514699228	6.34260297425793	6.51947016039212	6.20865877643319	6.63125366465127	5.41697157794242	7.42642402151331	6.9683932442793	6.44357616253258	6.31070213895943	6.37921999317885	6.77128589362424	6.43764284078521	6.30861236183678	6.36778608804046	6.39621689672702	6.43119093367215	7.03013332041695	6.11388166653242	6.37521119820502	6.69615665632545	6.90138472099743	6.39978029687219	6.34020578425045	6.92424308761777	5.9703418492697	6.74528255714605	6.39225958033417	6.63517766368833	7.7828051959369	6.19005466664134	5.67508073435816	6.53164068681626	6.7681442489894	6.80809994595262	6.41622698307947	6.53525453976279	6.88733920776606	6.43667689821975	6.68937498708056	6.90920078014815	5.962860551738	6.7112632870103	6.66453521494239	6.13369142662755	7.13847554342299	6.65371624866649	6.3486516463255	6.47315899968446	6.62361201621507	6.19215811754752	6.78077357908415	5.92155263129535	6.55788921126218	6.36366525950273	6.32678167962493	6.94038733207512	6.53651059805667
NIPSNAP1	7.16919566102282	7.24595352693385	7.03209870806008	7.24025019769414	6.77999715482016	7.15379293478306	7.35366707589096	7.22609603457829	6.78350333921972	7.24952118816259	7.12175274800788	6.82974507948079	7.33479972608299	6.6504202291499	7.00172553329623	7.13351459710142	6.77297609243487	7.45270283792204	6.96835961615504	6.76891409499035	7.45044792507049	7.26070632238845	7.40705025906476	7.12295211366178	7.2384451638361	6.56559764691386	7.22168406723409	6.79126341773992	7.06149443466541	7.36879659867155	7.14113816930529	7.24554085120515	7.33524981814822	7.08628319887	7.25298146160056	6.9579903706682	7.19397516573774	7.1356718978296	6.99852192869005	6.89743844150834	7.40306054231982	6.80844928561701	7.25172505373186	7.12483280970592	6.92693797890047	7.67236644272614	7.27301939952014	7.14431034565019	7.42199969028737	6.89659810037308	6.75379110914929	6.80048714628672	6.80026151649444	6.98083099713378	6.72681655343729	7.23406368392115	7.41811665558294	6.91953446135769	6.95812007505089	6.82856641160617	6.38893909045763	6.27894160978562	7.35679498533857	7.48517803664497	6.80203404957731	6.88465671388266	6.88821064563098	6.61476157596029	6.8577231118981	7.07209092794553	6.70036510144553	6.08685349786669	6.51525143305182	7.2245251126637	7.21141749254155	6.88406347889061	6.91160931881408	6.95479618869058	6.68231497647649	6.98995502491171	6.57954316213389	7.00664713433881	6.76949035637387	6.68658338050952	6.87313970422831	6.45586117704631	6.00203539842599	6.48004775528067	6.93732042702003	7.07137470035572	6.56568840346744	6.8713644147047	7.01903468545459	6.78593494597727	6.62366601337718	7.12633951265837	5.83533068862018	6.5911926042647	7.04208711120628	6.93298910045694	6.18426927682235	7.29426041990059	7.27085426738009	6.6994962747983	6.64268523685144	6.85951860496775	6.80589032355636	6.8147398818494	6.37615004550316	6.51877701272187	5.87244240637879	6.76110216408559	7.05103796355328	7.12527972468881	5.85147366023209	6.02593820060113	6.92300075565649	7.30766907999599	6.65389029100042	6.89819823009895	6.41691628480557	6.39969846206338	7.02449865768631	7.12383665556368	6.68247167430729	6.07825668455303	6.80726617587476	7.05783493980958	6.9214256933886	6.26329809553743	6.86149918756657	7.42376910004444	7.16856708779292	6.6141325555111	7.03983063133339	6.8494815806195	6.92151122668004	6.96093263811168	6.45024777312978	6.54353234596234	7.08691877256077	6.81946638901586	7.32892531096067	6.32924051167363	6.5886207974297	6.13625510530562	6.68334678892603	6.94350380832225	7.91830023184606	7.56360334389094	7.03716426027986	8.0022256496813	7.55312532251358	7.52862342899574	7.40992063217829	6.60184959967391	7.50437400619371	7.2867546974137	6.78615379535105	7.75259661647898	7.43434244451935	7.74876770293697	7.83268599475736	7.01915386476648	7.60411106966792	7.43871161127827	6.96689047711603	8.12465204404461	7.28226869147677	7.04915296788574	7.30213548611468	7.52082777441258	7.17417926421111	6.35460787462099	7.7893415661698	7.25470369665007	7.66704265646061	6.9376411421863	7.77382207969334	7.39200085628005	7.61946061025573	8.44283615508232	7.87175368126766	7.76752730246988	7.18559508918821	7.9465153417647	7.27690010478458	7.60936658538624	7.28166451433137	7.55237152783825	7.49760136343103	6.57150074676623	6.97133884362745	7.758024257645	7.67593090470395	6.96075823129732	7.7754271035572	7.51965124573144	6.27303863154238	7.11380350938678	7.54940583055851	7.61920518792778	5.89743757936348	7.46520913783348	7.53143031487316	7.89147872825927	7.44547615269725	7.44845162770852	8.42247140182691	6.79470865987423	6.88742436000034	8.04916858103681	6.90761152516881	7.88557120774676	7.15237243007921	8.27420251156543	7.34278558859713	6.67594964052761	7.09998827406372	7.07257838772242	7.32761095925967	7.3316930272938	7.47168096293942	7.9069676624608	8.25177573581771	7.51280848389262	7.45573666851593	7.58263983584766	6.65431547829518	7.14165773562211	6.03027494948983	7.20644838348388	8.07902185861013	7.33926468515693	8.15743102522242	6.78396024828428	6.97469419652301	7.96406357568486	7.56381744499267	6.96071355684826	7.73684746517176	8.1890853702827	6.89788996837507	6.84111345553548	7.77805720234355	8.03246402582891
NIPSNAP3A	8.48802904082052	9.81514517441493	9.57860743582097	9.45824661937817	9.7239500956794	9.12315618742044	9.62640367250809	9.60982784087215	10.0099891102222	10.1483605333108	9.21437758222837	9.41134232024892	9.6791784399873	9.55622037836769	9.09330164210772	9.41589552263222	9.6398775494001	9.48284696486958	9.43245222489218	9.63053094901022	9.19131700269221	9.52658873133412	9.80726168871533	9.87501189712807	9.46336638503764	10.0957078659004	9.3648975973804	9.55607985594407	9.93642695251128	8.28292670914261	9.41950766558594	10.1050739340033	9.70046079568208	9.67555012728229	9.50970236200074	10.0318671170189	9.49831734435456	9.54891240345379	9.37429808842327	9.5711115177829	9.72827023583213	9.58510547589012	9.58138991634467	9.58913714731973	9.98349160225908	9.92434992904911	9.67946891841174	9.87444830529217	9.41382144214023	10.2642089537768	8.60873418084469	8.61818085600188	8.49888920308208	8.65503564930911	8.53556519067225	8.62447299923852	8.74743420561382	8.41379050405265	8.53299725632478	8.31741915091193	7.8155822228341	8.48740685266725	8.04242621732207	8.83388451090335	8.39629037733834	8.91682145163494	8.65037715225303	8.94636471594186	8.80883405335174	7.47703931557549	8.30765534695136	8.07430919862916	8.90665183662749	8.53143522207955	8.34540587995571	8.47172903096142	7.83397517828296	9.0190998493996	8.87987123466591	8.74693145368327	8.35556155195044	8.17527645818615	8.81039935557608	8.58031828958508	8.87245866633769	8.7623428394531	8.84555178585459	8.32360379755017	8.62688680093103	7.84196089076936	8.00095845240127	8.35062822639306	8.70266522107335	8.46788382197762	8.66939001770968	8.9526789350287	7.88271427718173	9.23312245678862	8.50856952047265	9.14850572913814	8.67317960545743	9.12638669422807	8.43048039307609	8.34568416555678	8.85115552022868	8.37235445414739	8.85577257122647	8.44259088151991	7.992710518212	8.86362066417641	8.44868732200038	8.98321449355061	8.76277300476971	8.96717608788158	8.62600464157466	8.62009358113991	8.1976093495267	8.52222637018625	8.67240023244415	8.19306500073241	7.63475201352959	9.01196643364951	8.83100663405548	8.73369216197104	8.14228500115925	8.22570940314319	8.7708795600151	8.58972642131715	8.23976873749914	8.70831487078162	8.82033791358111	8.89035447496057	8.68820318538588	8.14827084625599	8.92785143172742	9.02861617752865	8.32377522931634	9.04231422007587	8.68501648711463	8.11867271292198	8.80832056371493	8.48978483617141	9.40032810203516	8.53897873697049	8.66401795990179	8.78836158642922	8.32726515548807	8.58451795932537	7.27517848232147	8.01776339055785	7.94757879547734	7.43721817519274	8.30813556449581	7.3822268069239	8.50300911518945	8.0676599379294	8.00907949887063	8.32214181730971	7.469870669266	7.69052907723734	7.95510347748269	8.54852241499403	7.72000702392693	7.6208057130369	8.09614240452073	7.58662912183372	8.37969590728322	8.20150316700024	8.30695177845852	8.98357130713337	8.28682852720095	8.53797631348244	9.03787447974463	8.10355380014362	8.14369123259184	8.69462689820316	7.52721161139477	8.68618915174529	7.92324263934856	7.85536073380288	7.10573150171101	8.70854952900556	7.18521372856449	8.59494417831727	7.4716171175965	7.26639284942556	8.90972931382427	8.24591276636141	8.12470687016732	8.49202208985761	7.33812268920072	7.55716547674524	8.78198021676952	8.30071644126006	8.64699870557636	6.03259389914186	6.85504305136385	8.68908953919051	7.43529277185832	8.16830281927081	7.38377362266972	8.87917019633845	7.84514011050054	7.94362159222768	8.06543235707662	7.9608129793091	7.37357093368938	7.84132062779092	8.15953439080205	8.03549441019902	8.27002773885498	7.58223585914123	7.05855114026018	8.78858742445022	7.60674823402515	7.7968109008235	8.94118199409972	7.87528458040586	8.50601364681503	8.3676379346737	8.44984780496178	7.98974256237487	7.36727291354962	8.7289695219572	8.11094055535993	7.99625073200946	7.52542708613803	8.76442695368169	8.51648207209275	8.2013728901888	8.34850152853569	8.3865416837486	8.01176059596498	8.0383068354992	8.35939335569978	8.22387286526951	9.1880168329889	7.49102055506816	7.86543038469468	6.90533896233197	7.74312243743846	7.82867602069491	7.36748769158655	8.93342598627683	9.1230662814225	8.05026556026042
NIPSNAP3B	2.65813152734233	2.4031222460319	2.4280140934008	2.35011578172756	2.48513274998248	2.99330369804456	2.34187960397789	2.16237240832335	2.48136232501314	2.56146988649751	2.87052942293406	2.58760472004209	2.43932964209318	2.45032003945037	2.50768027370033	2.59270820587684	2.53114961567661	2.98102860757676	2.50893734070287	2.98771700046356	2.46030726684413	2.58794531883539	2.24550166736722	2.46888763405068	2.77501518192386	2.42507641999164	2.42581374062907	2.78031050200761	2.58702511894211	2.62461557681642	2.595186210633	2.91360849354869	3.59338651458264	2.62682839773191	2.99669845354173	2.20856297452313	2.94080238403145	2.45955243419513	2.38868562144906	2.71833451054916	2.39585402780542	2.91563898940986	2.73746382702106	2.19253090858258	2.54075836486006	2.25092526071333	2.54333620003447	2.74164490582302	2.37185753118974	2.33792631192578	3.17069194207779	2.47695126492233	2.83804496254537	2.56569433440029	2.26442649799488	2.82386957991843	3.31831741394782	2.66454370435894	2.87729788691904	2.69255150125432	2.35132407443721	2.78085597949278	2.97956293234539	2.57822124307019	2.51619321726874	2.90180512108181	2.37033486158512	2.83975485794591	2.73242397416978	2.40851499084307	2.62436548402186	3.75184665390747	3.63115711642605	2.44607496419573	2.49259029719734	2.42318885886326	3.0777959717482	2.93221632882311	2.47137053773339	2.50477406174099	3.57541350580737	2.39712804396894	2.70059157967384	2.59346230782667	2.80375252394832	2.34813319123882	2.44952059050254	3.56877780635043	2.52531965377536	2.81737638932671	3.11179112027151	2.35148380785134	2.71518521818358	2.5529132644057	3.41001826292286	2.74187510972166	3.91861762217025	2.83120892640137	2.60250743250449	2.96964976115778	3.05150874551454	2.73906887792825	2.84100662527997	2.64528736933991	3.25871497575281	3.3890957601777	2.83252999984683	3.10440330689218	2.68901187869475	2.60941831594072	4.36435571574325	3.05624489503102	2.89948468062323	2.25996530397901	4.77422551198434	2.56104894223965	2.61219350056197	2.67391720481568	2.31270979825724	2.50933440383594	2.45444291609604	2.64777104421669	2.83178571379947	2.83077299298409	2.35713142666601	3.89955198720413	2.90946089047664	2.84018297436026	3.90947857489881	2.59035440188325	3.15526491540388	2.70631343752514	2.46697186232469	2.97174275225262	3.17499707723413	2.70416743461698	2.61953423311091	2.79586976711535	2.1095044611489	5.02584318227303	2.63874712363413	2.70496929374433	2.55598268800483	2.16929917022496	2.59834825806155	2.52782006044213	2.63032525737418	2.99930800392453	3.24303530121604	2.47326198116876	2.60428076796907	2.42227863831118	2.25571619414887	2.52872318949969	3.00781396722421	2.35639233474957	3.00537424995007	2.75562257535357	2.38705649544406	2.93109802987334	2.88884889213527	2.4371768418209	2.61859063889293	2.39845927523879	2.30392857855337	2.74799142154403	2.66154966733138	2.81352256482305	2.40471272196975	2.52894248195027	2.41093199520808	2.52656290134123	2.8882235605812	2.36049076438497	2.87018232532562	3.22015601031605	2.5631486747372	2.36729179571551	2.63905876428198	2.69317154403663	2.72362752645226	2.707477485554	2.38709565575029	2.6402757164515	2.66385629164994	2.59145119224248	3.68881655253738	2.55431910623367	2.46411054070428	3.30012221542024	2.80098136909518	2.89559829567582	2.55335355044428	3.20007695956531	2.62720608009228	2.36729179571551	2.74287078228399	3.18245549856028	3.0303389649171	2.39017794653599	2.44199786707814	2.6644739257124	5.00741162882056	2.49939721873905	3.01053181357711	2.242161412733	2.4198109714143	2.19289899247572	2.4074001854922	2.79769064644374	2.75056836890569	2.48077184741352	2.70588553759498	2.36592594744772	2.96085749482384	2.58825925353821	2.56030841133793	2.44185887820597	2.39371531695831	2.8533744077708	2.48999868286466	3.05030638691606	2.56853875027502	2.35842131183236	3.04042077013762	2.54202378308691	2.67964159354369	2.3463022528692	2.60021060128158	2.58329162682015	3.16826137836275	2.90755925861533	2.36888065245764	3.00259395734138	2.51596157322498	2.68153018581217	3.26885262836998	2.72784039114687	2.31937852642025	2.79596556101667	2.29902300257263	2.91618874167873	3.0850741470211	2.64685818850701	2.05273324704503	2.73952376669119
NISCH	5.83755189992521	6.02295990456934	6.85328667906391	6.45376253533358	5.97697023014883	6.22747096239142	5.82646656027344	5.7417938342963	6.07178306976513	5.89354575735089	6.08198481369052	6.25371687039815	6.20347053743732	5.99735804907203	6.24875754589346	5.91302275140104	5.86990400777126	5.46993253256269	5.87454474660455	5.8792279409822	5.61331407472181	6.34989247730306	5.84095960380801	5.95395604691346	5.89030903694944	5.68172135904687	6.29200401156424	5.59120867991868	5.76267187719139	6.32825669747579	6.04842437160237	5.7785086605735	6.06317865272783	6.09439646873367	6.18781714378194	6.00664122246957	6.19568403889211	6.24998555579979	6.04106334043591	5.98361268073564	5.91308625777034	6.12459359250497	5.89380298511342	6.12682878618743	6.19102778609583	6.00611322794155	6.26537727993753	5.89018453917936	5.91534434235323	5.53114839266632	6.31916122703586	6.33878838682209	6.46799315421587	6.04223042420883	5.31685391707056	6.18389726130712	6.11424839297829	6.26128859437976	5.83579694374425	6.07808557968676	5.94439281414864	6.80100985901545	6.50283501981266	5.88537501628184	6.25084199390275	5.89749320820193	5.87982980680633	6.33148556061452	6.11378204635587	6.11125845857613	6.31295869869183	6.75540389189888	6.85837632282376	6.33987718439534	6.63019116355167	6.13358728048857	6.1938166309864	6.25138152113332	6.48737138536311	6.17127693478702	6.3589278742847	6.34788191815357	6.00989630703242	5.94121678595926	6.24401640702974	6.43332881008372	5.79345359750487	6.28864769604896	6.22839422875973	6.71134897661308	6.48629698239912	6.58457884532316	6.55185342248653	6.41346119278987	6.66354040072959	6.4422113479026	7.06451833820341	5.67153137285698	6.43118005640749	6.55050038203057	6.27657153587068	6.20855209595398	6.17287741891191	5.88546823219296	6.39793548539905	6.0405357732315	6.09408105552349	6.09643751994953	6.5680150590131	6.51184344365842	7.42116700416402	5.90256967106835	6.66096752219556	6.0645747157041	7.10794265619218	6.74951931314382	6.61765536192928	6.20857615242205	6.40908678173074	6.83767295550575	6.49551175590845	6.053740196933	6.33752831980298	6.41067019297762	6.80700955992912	6.59756237765316	5.9025411894368	6.24448048021154	6.80849292650836	6.22104053960803	5.89014275328033	6.56161438090345	6.03096979464878	6.6141325555111	6.50411767578114	6.23277117119951	6.26113062111039	6.18084639354288	5.18411892365235	6.67344815567813	6.53730761769924	6.00223372820699	5.88127665399514	5.44195597811859	6.05442694312256	6.26339196310123	6.21275253921169	6.51118195367811	6.58938392263195	6.12608463558162	5.50210664694014	5.74602935739202	5.4457659084217	6.05566366819336	6.19402454098127	5.14200654408459	5.64740817995736	6.19844453168676	6.21930822795317	5.69395608419482	5.85280287170091	6.20438072016091	5.31309379609918	5.55844556411403	6.55109465384731	5.64555233450785	5.96996438034024	5.33305964707802	6.37908993623781	5.9518343923075	6.64316155663455	5.62013767249173	6.09446154601139	6.03026102769609	4.81641646047269	6.49561316980205	6.17691930872077	6.05506218984862	5.83486459974488	6.70204139325731	6.05027394267484	6.14687754324722	5.60879834291439	5.84022115999903	5.62687733274821	4.96158722129827	5.38885699318361	5.98702953287732	5.54131284661034	5.82148464820152	5.72322220633907	6.79137256288342	6.12127745335755	5.95410027625511	5.64820917735342	4.94714817800663	5.47111614283385	5.8793795565283	6.06296479950734	5.1901317314891	5.48165542202661	6.26318712336492	6.67040734828376	5.86173731904606	5.88590507966403	5.88258385473714	6.23123499754638	6.1890914056042	5.41450875180332	5.53515153910687	6.08706655064784	6.24321275514012	5.55384592417864	6.00860108802345	5.96948671717161	5.88158541493343	5.94145873290972	6.40178493445029	6.28065829329706	5.67560802869725	5.67128049221314	5.90265954880453	5.53128116162739	6.54968971304507	5.62507815417689	6.29932452834069	5.5968705806444	6.09421024001654	5.30873308838393	6.19900183591596	6.8618104868406	5.81510116089083	5.77505440310056	5.90841524865245	5.14329333335323	5.95738089369899	6.58878406086976	5.84293270990443	6.09659434567289	5.96613569465887	5.80636677158874	5.95125910491135	7.28317145893952	6.6765646424064	5.47285322145624	6.30737061850468
NIT1	6.3808331349326	6.43023606141253	6.59077600073871	6.88627925273267	6.81767972715406	6.26232365134528	5.94984144490359	6.24047045619999	6.02896777083754	6.28229940450435	6.35134167427344	6.39235142699921	6.56544015816081	5.924382768131	6.32617794993765	6.49326650114601	6.27300756190709	6.29994312404959	6.52922117428056	6.23031291367502	6.60543168078633	6.5308713780912	6.54131252765887	6.44439894500741	6.18129349224305	6.30968295751442	6.51117346732725	6.00101193213079	6.60990324022067	6.90816705348346	6.47032692938766	6.3294887357304	6.07237702857849	6.07368184037631	6.64661255369304	5.99252956307566	6.80727669415494	6.2009127512449	6.40647718332215	6.2889421462797	6.29504199636265	6.53813405331833	6.51484491903292	6.23685568829153	6.1667131948911	6.35502882810976	5.95815931438713	6.35243333172196	6.89798184515839	6.70108355380926	6.26396434933584	6.35003034059257	6.54102138117848	6.05214052664584	6.50848568692725	6.50718794623986	5.63545988680912	6.56621655678328	6.40741225035826	6.15310339721799	6.4383017184248	6.2978615232675	6.19817731927971	6.31224279847494	5.97628056488008	6.0336363523707	6.25587887805854	5.64450074904188	5.82630412905886	6.1152234676463	5.90493212024269	6.02867821199564	5.67581020623822	6.65115904841534	6.46562112411682	5.9710380999259	5.9919031702478	6.32662023522586	6.25555214053952	6.22933696440194	5.80917449646371	6.06464646224066	6.07526124587854	6.52035168209538	6.10366894122141	6.72270866455203	6.28724461044454	5.83941625212362	6.0669299021066	5.78033992183915	5.95378139332849	6.48457882688508	6.07875350073507	6.01136587169601	6.18431170819186	5.82188654058549	5.70943661337538	6.44208842625189	6.34610575352681	6.23993357345537	6.29131933321311	6.58480868522162	6.16756235263503	6.2142018686116	5.96450864571483	5.71042859768612	6.1632418771683	6.28654461883622	5.60479550769492	6.4658659031872	6.15483986886025	6.0455084463552	6.35910733183691	6.60082279454813	5.97986396098257	6.04276991693412	6.21622646402346	6.56697705638722	6.21898095485951	5.96535486148827	6.6163209868783	6.27131351261571	5.80516532244516	6.3202976791582	6.56175489287901	5.60754755749973	6.2817403453495	6.23394935367976	5.51835307103654	6.00638764784684	6.04697449580435	6.09438825464198	5.86279435268024	6.0936373600746	6.21632359299973	6.33116816577583	6.40675068216143	6.09220887750304	6.31706337344472	5.77552713929308	6.38875202642388	6.34379482942848	6.36377900907901	6.72189396353786	5.80048312102972	6.15453161601517	5.86428920901122	6.13300901810246	4.92950642834677	5.19288134722273	5.37286581309695	5.71442853901368	5.51583518576647	5.53102012425412	5.04988291174707	5.44315006842834	5.37775163807792	5.26159537143284	4.79004614531583	5.79188629491441	5.27398845962528	5.38946375529104	5.26036029729067	5.41122497834388	5.76691994034931	4.67494224613964	5.67299929086183	5.37768214402764	5.31688812029023	5.6501437117248	5.0695829346313	5.19980454686469	5.46272078623866	5.44316621372473	4.93212892674687	5.29139478464456	5.22187345747389	5.34151484732738	5.44056265052611	5.66288581939812	5.00492495486958	5.54548245864426	5.25509857312555	5.48551417332884	4.95258312350218	5.16923803578189	5.97986781390822	5.67053355679641	5.07357147109037	5.33220963090932	5.27432577113859	5.05518194345198	6.15045750122211	5.20858704352597	6.08489316660611	5.68537031011247	4.85001849734276	5.36060495188547	5.42556648699384	5.37304284870668	5.49350155304266	5.48318199152042	5.5149083847341	4.46143153393281	5.22040317652564	4.85803441260616	4.68930236776425	5.43896834289174	5.4727206515907	5.42076269752591	5.51686070555029	5.40890525465449	5.40987190841462	5.77360442456899	5.27369038863878	5.39986368800761	5.56847371505939	5.49410761216147	5.35885474213983	5.44253600475839	5.34577757221092	5.56914400166481	5.00032154028004	5.03069566282578	5.05074698554887	5.23028160703337	5.3976720765156	5.34894491699437	5.2385554993416	5.34305254641517	5.49864555861477	5.16079694304304	5.57404881455842	4.86120990131713	5.35787670817392	5.57199639594125	5.40042026313737	5.62731093581733	5.29181485342872	5.3681576329449	4.83130637216482	5.11271417444122	4.778387466234	4.9755020754049	5.49261594902835	5.18839605839762
NIT2	6.99964124810503	7.24298911100911	7.21169153235013	7.41461915718857	7.51867663926514	6.80065829003702	7.12754565943462	7.35531776335579	7.23988335529622	6.75094823071164	6.40928968136137	7.13986945732137	7.37733592528221	7.04838040469649	7.06578298738947	7.22838229684339	7.33719525007746	6.95719581953407	7.33721224058858	7.34475854140472	7.17704986628029	7.05600155647158	7.30042715370466	7.50407276096721	7.00555168529333	6.92120956825442	7.21815341003863	6.95073116393327	7.37464386357254	7.39653125110745	7.48156663551199	7.10304086642269	7.35531703943644	7.28922979243632	7.11465354624764	7.3223667517229	7.53756609818209	7.14429097123514	7.43190058185777	7.02668559945024	7.4003324938326	6.80794938932491	7.28249332257412	7.37629787799716	6.92844574583628	7.28126514669615	7.34288360626237	7.50092602886592	7.33127820196254	7.33594909246099	7.02329931151767	6.8253815450834	6.84642578719903	7.22427920665822	6.44545944911476	7.19732478648352	7.18097639606092	7.06796095738299	7.38633342201913	6.58891533777718	7.58347972881818	6.73348965986541	6.8409096266839	7.33365188720792	7.19670505466038	6.72342733428193	6.98273534245596	7.06579281222175	7.16954982502596	6.4986696923583	6.76965180225851	6.58256079961935	6.86248715041353	7.03095890347758	7.0151333446878	7.1009173496351	6.81557178836788	6.92157898336274	6.86114346610483	6.48794706287092	6.24668760476616	6.62181632882934	7.02548571453044	7.32406893474839	7.17008991479299	7.10770143271753	6.61847042720106	6.94143127100625	6.83597279012746	6.9356140532006	6.57498605384681	7.23445278850677	6.71579889458728	6.71044379436974	7.13407098923058	7.0456116460159	6.47460498878291	6.17498801866538	6.64144033669523	6.95314399305839	6.85310517688739	7.28963683219977	7.24178486708134	6.47486858505933	7.20495035658757	6.78987173313679	7.00513440718835	7.05977956376195	7.03554566787299	7.23614601479735	7.00052400424452	6.92474714844812	7.37766649705987	7.17200173597785	7.12654395678831	6.82239623195084	6.69310536815328	7.29636550783339	7.0081359436932	7.22525806413232	6.56164588207257	6.94355614292332	7.08423197891993	7.14641477325117	6.86706535985241	6.57838068608812	7.18585868837094	7.08986839528658	7.02317176661103	6.71900289027998	6.80639834910987	7.21321972682476	6.84567598987371	6.89642619251029	6.85357100721421	6.99937748925053	6.9455264674945	7.13845720249915	6.09407356277743	7.01857310501283	7.21992183041714	6.87373327607205	7.18104536713576	6.40471630089291	6.99702498588194	6.83607503509476	6.8711599668157	6.95986634318568	7.93492486605894	7.68663657648507	8.67467237977176	7.84314309930292	7.72409440349192	7.46407670310949	8.34791237431724	7.99236623946135	8.04927589017663	8.29609562165822	8.68970939282357	7.7286470444824	8.03843629183804	7.86525570532121	8.31616958757279	8.02885926603784	8.25002400833882	8.06877726412381	7.37064591870128	8.27088859966694	8.56653454641746	8.09794804388008	8.61042008136737	7.87015164346801	8.65513314976327	8.37764586019661	7.1085675355934	8.40758087377902	8.19049345250632	7.95646295297278	7.56180852983563	8.13469615202215	7.97566721735574	8.17320263972945	8.31151633908801	8.27596207891856	7.86923102087836	7.72091098377307	8.22068024251077	7.89025564529176	8.87254911092553	7.99820735832879	7.68284902644969	7.58073175687832	7.36552454379007	7.9824934054058	8.02635674120644	7.60051127698491	8.04263403131229	7.97741525323509	7.80685305154229	7.91541565101071	9.14692221977702	8.11268868106535	7.22003041781133	8.56603349809113	8.43812471581417	8.36262915742448	8.1224230265581	7.81329471469307	7.48299403087224	8.40009067914273	8.28278769582865	8.19693600155016	7.94545325450097	8.84786164924863	8.56815991732931	8.12911907818135	7.96157801807181	7.9024842894212	8.18836138515871	8.45290488435377	8.32649470771329	8.65485331626368	8.20662990803944	7.81533828506757	8.12866041907049	7.7044436114073	8.40395906230391	7.881967057969	8.08752960693171	8.86014290771043	7.75702931621551	8.0168049771755	8.0558799031954	7.90094763526493	8.54379570623891	7.55933820111249	8.00258211211903	8.02842214530019	8.88959860027823	8.03121572894471	8.34750286278787	7.58175085092675	7.35795013727517	8.17691243348333	8.27372650165943	8.32347665793969
NKAIN1	2.93603765230588	3.02663631680576	3.64492074231404	3.11229100409399	3.72437204817167	3.52536304693229	3.41232051102152	3.26073968819824	2.9733453974933	3.31237835190556	2.90014164092548	3.08344499108307	2.99355021672773	3.12468830151259	3.30372816632645	3.31267158179212	3.1734864907142	3.13083358083865	2.97549096800131	3.32184193989814	3.14816892350517	3.22195846143968	2.91862699388817	3.15674276489487	3.477323630124	3.30322941175604	3.11489352939417	3.52630930470574	3.15661016405255	3.4567218328926	2.88840728323045	3.21701920411237	3.15369831093612	3.52637595543359	3.43390348514943	3.25731725268166	2.91516766809787	2.79488198218258	3.18371206092456	3.15702254618134	3.58141093236451	3.12987036936767	2.94313251603205	3.19229089117181	3.01966473769872	3.24269935309299	3.35371522919219	3.31724582190305	2.99198565652453	3.34255814330858	3.01464229376534	3.07600651255101	2.88162723511216	2.91556997632304	3.28796403681041	3.05471948189186	2.92341211343898	2.81892285902138	2.60436347824641	3.31834801901213	2.78695884046769	3.21738694533072	2.79155843495442	3.01271057984058	3.13391345154403	3.0936874927415	2.9378125718714	2.85002678986776	2.86881589924245	2.95527680559158	2.86435861318814	2.7734919260683	2.63454786151672	2.96247519893442	3.20234542154029	3.2353552885981	3.42475299201596	3.01514350437123	3.04340435666338	3.0208440031069	2.79728392196735	2.95616266170445	3.151309499579	2.97416130020927	2.93816781902337	3.08950877329654	3.52916104470298	3.05642277607818	3.20737050009521	3.71521960080474	2.9378125718714	3.56637802797691	3.20659395502839	3.5053030543133	2.91667720828586	2.7992437614512	2.95064925302828	3.09496083957028	3.01262697184003	2.95737558371131	3.10853051602324	2.92475639973353	2.98524109087142	3.0987861201819	3.03877644150974	3.39789191594042	3.16769649412016	2.91863487189284	2.93261641157621	3.28711583546809	3.03137765793444	3.1407771395182	3.20251841381394	3.11284363044683	3.48934354008872	2.85941370145142	2.90256370906912	2.9073582107235	3.35495802243265	2.74899728472169	3.19036532092578	3.61585055862887	3.15615778342169	3.28685607465072	2.89740312291864	2.98550945404433	2.66843768352335	3.16558862359503	2.9645022531311	3.05382716171775	3.08317223936596	2.96193821914447	2.87963021219168	2.86386293696697	2.97055233989069	3.05557672102147	2.71697278989847	2.79515192643881	2.81657046427806	2.76435701194306	2.82116378022795	3.02698864478518	3.19030494784844	3.17466637972587	3.02714637677228	2.75247559179603	3.08644101082139	2.67776164369693	3.04293501941739	2.79006558577649	2.99908212278422	3.02943749903077	2.88083532130189	3.54363727318087	3.09640497011923	3.18566952874612	2.9880587921038	3.01823797412628	2.89828328706958	3.19681395135164	2.85153565525929	2.75923759612812	2.99667055341697	2.89364447991782	3.35045409176835	3.17830563902034	2.88922855185511	2.89771737519551	2.94800543808617	3.20066318850067	2.87364454371098	2.68912382685434	3.00845812330211	2.7013539536061	2.53803930962184	3.09521331844913	3.40712508796755	3.32006472687527	3.03606253090058	2.83951085252224	3.05772470969401	3.03734145987181	2.70750827957509	2.61534572884616	3.49684360531789	2.97645278101511	3.48242136814962	2.94626424749016	2.82403024926202	3.07740448257868	3.16605021531498	2.78610610242457	3.104669864206	3.07071335653203	3.05377294287201	3.1081515296459	3.04047540232471	3.04715103606632	3.04787200508065	2.92198881468684	2.97661733315187	3.24722482184149	2.94675162841474	2.53150937199497	2.99210303860098	3.11015129116023	3.1647519830428	3.09455739595452	2.91319928325877	2.84580211747483	2.99056520776727	2.75304022671806	3.35115764750627	2.58497133627899	3.01418312610963	2.69775377106698	3.0468836616948	3.08598506938991	3.22431143123794	3.20878548733569	2.84106548106686	3.58012674168926	2.89116361298301	2.68546930046965	3.14995498716949	2.70112433005239	2.84454993279719	3.21863720690738	2.63146725216019	3.14557324467487	2.78030221919114	2.77929317171316	2.86634780216197	3.32025786703155	3.28581602163275	3.41288568877218	3.10690284744224	3.26602775039102	2.93467611026264	3.02535272048665	2.8201616094154	3.19023207976799	2.87238019651541	2.99855634532816	3.09042368642048	2.96210798321824
NKAIN2	2.90092202321847	2.37249997874333	2.46873240253316	2.48882379059967	2.6861968288496	2.76212818348522	2.83391596010138	2.67413397834699	2.68729644984766	2.53346917796347	2.9551853699535	2.85795797384409	2.49102368857727	2.43864564994995	2.36855537094731	2.3207721654569	3.30913963830644	3.527596428295	2.50893734070287	3.03165405452238	2.54808673066443	2.9441925135192	2.34714372408352	2.56918914725004	2.27519189765623	3.02820955668803	2.89598839586627	2.50870594591233	2.63602994898648	2.52413406738841	2.33751273016337	2.42358103246062	2.54026768178857	2.52202034204923	2.33014501551697	2.58133406151262	2.32499885219214	2.41375606911895	2.70180306379249	2.99898680892135	2.68064874994558	2.59554626430231	2.58902157942368	2.5703449351309	2.98964057097355	2.65677336744111	3.36293369623524	2.52352813936571	3.15265341618907	3.05326908076851	2.65683796985302	2.3710821771974	2.85842643239846	2.53719187739534	4.28413387611936	2.65561981757923	2.52778310836834	2.68687409435537	2.63065096431494	2.8794438149404	2.66745129001594	2.61576692994326	2.75591486681199	2.38535351147008	2.67331203059836	2.62269435839389	2.97937084972541	2.66642749841038	2.58602229814581	2.78073437515767	2.66635602720417	2.93008850777644	4.26814925005696	2.68393700910389	2.53660372682897	2.59695572316087	2.78105202098619	2.76809540395698	2.56108495185021	2.6899268387012	3.33355080409002	2.4130034527902	2.77712509923559	2.61252177067869	3.99425351308294	2.42526468926742	2.99497088060779	3.45759551836898	2.8871538927686	4.14763338425296	2.49869568773016	2.82732273522274	2.63185762908062	2.4092494048896	3.11356421505379	2.86373052599204	4.11560400803557	2.50311952347605	2.47520535562077	2.62504658856122	3.29552441650435	2.48077388074412	2.47511944381858	2.88349922263133	3.37097065163156	2.7880227351529	2.69227961128152	2.64378671724365	2.44329847636814	3.2694780716589	3.20775427275437	2.49614340916993	2.8284572604961	2.25193480551099	5.12031690134523	2.86343081665352	3.06373890463601	2.64680015573467	3.20023381932578	2.51133434588357	3.69014529121773	2.90719574959973	2.4042765299271	2.40027826877503	2.41596426311303	3.83339939218532	3.12463892315857	2.51373087237584	3.07208724904366	3.38189509029409	2.98085490937116	2.8313943589741	2.36801393823243	2.95426848553135	2.33231825154655	3.13318552998026	2.87322569449507	2.90208819383089	2.64214067706325	3.61821105697153	2.8604818717536	2.60565819922919	2.65498777582897	2.59510531870664	2.9764533855101	3.2620904623605	2.35041633594386	3.05374342306875	2.67032990205377	2.5015200238908	4.72074522210112	2.37158589325405	5.65354219379203	3.04116900865138	2.57781346416516	2.63559511067568	2.5204741707005	2.50318332287792	5.04048037060496	2.8344923472976	2.34301650687145	3.17264609515765	2.34437410420946	2.23090516610072	4.38445986008785	2.3093428519302	3.38343328325649	5.24486842190806	2.88203724568698	2.45118589599908	5.78501405235573	2.62179029489417	2.61946406241102	4.62048784364953	2.34832838099929	2.55329262979969	2.56331923175736	3.76230628958864	2.58915163569105	2.38795235850567	3.80575942547411	2.33302345881817	2.7562178815249	3.63164048029856	2.53323212391654	2.59331111859788	2.27022575720999	5.71761773423019	2.65073809306422	2.66514198417666	2.73992430330302	2.31488227647251	4.91943195834407	2.68040818584104	2.95786215212861	7.19088580891836	2.73974530141241	3.59520520316864	4.52810217721598	2.30341398501178	2.32811283745175	5.97851761605435	2.92063252515639	2.32899929411666	2.89360481193132	2.63302398276318	2.57770453074547	5.37702191143469	4.64563592296996	2.43889381344875	2.10547193452191	2.54672380363262	2.40056742380932	2.62940687941032	2.40593485942381	2.4454432470794	6.18102314297509	2.39473292126438	5.29964438569505	2.58617358904916	2.83068687674428	2.75577957452174	2.53157680288728	5.55162956984107	4.36984803014139	5.81667740457156	2.60074481592623	4.82420197418801	6.70199224037601	4.17504555286427	2.57979218777567	2.4245532157482	2.51432226268752	3.03459418622985	5.14165851798697	2.43716374894095	2.44613364576964	2.66528445861519	2.34419745823905	2.89853610148472	2.52933133988378	2.24774860366933	2.34373970128316	5.26261831724634	3.00596119370735	2.55336977239196
NKAIN3	2.44033094156677	2.57730479256377	2.79877362561591	2.59724830338537	2.81210577506818	2.62401172561455	2.86369944072106	2.86872068364239	2.90293895989617	2.75312135454158	2.77466207407222	2.72189075365484	2.72107601790759	2.75346656092463	2.58665379048651	2.55509501712065	2.58119679200483	2.89155044504129	2.61236964923264	2.78724011038806	2.68487248315767	2.86473581563701	2.57923358090298	2.84169567759946	2.71683905813979	2.7846284838756	2.52546600743252	2.79719894356594	2.92706017023601	2.9056845701036	2.77913592747278	2.28950166925947	2.41254681415454	2.9131479572188	2.61033093924335	2.77535192527019	2.63391413544292	2.59575124400974	2.68074900366875	2.65727570685258	3.0282919248926	2.61919144498864	2.55239753800292	2.74341832742693	2.58690868288502	2.88572914769199	2.5375853014736	2.77116618067679	2.70806463291192	2.54260863811585	2.56872114594705	2.62840734010825	2.3883563927877	2.44375747188103	2.90584099360652	2.49684215685796	2.646240063801	2.65757119276641	2.70471603896732	2.70326380853481	2.58680545542451	2.64446795048832	2.60819516844159	2.54098094627941	2.60826529242846	2.53606359667778	2.66205158751018	2.81235849094455	2.62132467119644	2.74060673142816	2.37754246293133	2.80147421081588	3.08838459214102	3.05094515678293	2.47601634057017	2.44532568406485	2.51178432373379	2.65678427820613	2.46265362922428	2.4088801450136	2.80779950750185	2.6577506988735	2.21774019001273	2.77375525022657	2.59161937819072	2.40186712517827	2.60606386332006	2.82624713543601	2.64018399258135	2.82539320071414	2.59020945008231	2.46173916145816	2.77106451588672	2.48278368873717	2.68257987649254	2.71297294594008	3.03185636762014	2.79074178018849	2.43110183154416	2.51634486316866	2.76211995283704	2.42245233730474	2.54936207185129	2.64559789099924	2.68722232982091	2.65708551904571	2.66187388088819	2.41212127654733	2.43343366833784	2.59514212825798	3.92414386897982	2.46514534536274	2.46759577774032	2.63718155435339	2.92777556869323	2.78130734224979	2.5710037945734	2.52994324304996	2.5908057465608	2.50517805277469	2.54014366243496	2.64677670809793	2.88033750716583	2.60092275105684	2.50252482193934	3.39188195209859	2.48594826310673	2.53704476307139	2.63364180463086	2.56632791942755	2.68513790277849	2.37321884920456	2.31720136185593	2.52595706634126	2.75282080832615	2.92005657440688	2.33336055686169	2.55667280668675	3.40258316252278	3.10285187272685	2.6163450552572	2.57141851500638	2.73056274505113	2.72145738459979	2.75739734120732	2.68774444840717	2.56677876880282	2.7026406262683	2.53021847940895	2.56457764933307	2.36412750501582	2.4326401022895	2.61255923760295	3.21432802573102	3.11716377750151	2.7992355091075	2.72248941166072	2.4643037308281	2.28780070821439	2.79216517755705	3.72839364566248	2.52534450484033	2.5975091771488	2.33068975272707	2.71480490483583	2.62484565396507	2.54939707417099	2.37733065689267	3.20827839653269	2.44579037583689	2.54383398118227	2.50847563134814	2.66385830306522	2.52215263564516	2.50119140805895	2.38802310715911	2.36913099994254	2.46992983660798	2.59945969935769	2.67769772631703	2.74812967539535	2.58832362839384	2.51655679943144	2.63367341341918	2.48228173085753	2.59131670129115	2.34216107161005	2.42995031407218	2.38359854982162	2.62641562079764	3.06141471772012	2.51024182314594	2.62040874161691	2.3965583958296	2.45181115108489	3.21041144456306	2.69934126828682	2.46709305025042	2.64305114716658	2.62801354968479	2.47581838712503	2.46220215559882	2.48443952560484	2.31862759964124	2.47909722131315	2.48745777743742	3.08069504985794	2.55775730490294	2.51638176023786	2.46733888463343	2.65592535841278	2.55891377023891	2.41288065849451	2.65755245611514	2.67040719866736	2.36015338988951	2.78648917713512	2.38627377766757	2.41233983553839	2.6375307427622	2.69470249804236	2.83268735531262	2.43147096886274	2.4573529989446	2.70947791281715	2.49661351510521	2.32854727677814	2.4269562402205	2.60926885708863	2.96471731082485	2.31349147237933	3.64213949005474	2.33471877941618	2.72662999045754	2.27054800304074	2.66342687460757	2.51866125043686	2.7282512321505	2.54226143331762	2.5380632340009	2.46790846001433	2.60799884362363	2.2804953625988	2.64321580900486	2.3991974870033	2.60172359825879
NKAIN4	2.13730788229473	2.6725385859113	2.58312100845487	2.59134414401068	2.41420038440567	2.63677257292643	2.55336858294445	2.46983451483094	2.38702433269391	2.64451687945923	2.23308936840985	2.43755119828383	2.39681880017841	2.45494049238291	2.47164024883699	2.46082587493635	2.50034642032804	2.75690594481095	2.56991507405156	2.71363858456964	2.43288138955082	2.84982180361445	2.64057091337625	2.78090306147847	2.72872849827248	2.53021577914849	2.41391420547804	2.506166882388	2.65503828888074	2.87966495414681	2.64607312226027	2.30880532349358	2.7000795502363	2.70683766168697	2.55431651969706	2.77664168317355	2.32497870274983	2.49888000863652	2.73613281343576	2.80337051583761	2.55941568062861	2.47453942904839	2.25260525389733	2.73984595591037	2.58339272042324	2.85056739236038	2.78995927096681	2.57770680361214	2.52051126747291	2.5051041370714	2.46755601653929	2.44890102060473	2.44640693211247	2.29139005351252	2.64917013606114	2.67984766512549	2.43749720563663	2.63456004745716	2.52343959833864	2.5313337789382	2.33701379432791	2.34116190918671	2.50071565969278	2.9359873727382	2.70627010357598	2.45710380163954	2.34076520053865	2.63709050109517	2.4253837339732	2.3735266880997	2.40608977424461	2.53022255417423	2.97521333780219	2.50368165757749	2.4552113618253	2.34830603692771	2.48922283861877	2.39877341592809	2.51647458723284	2.54235772464874	2.92587740578269	2.29548300367496	2.42340241359206	2.45455155185595	2.31087948469629	2.90000725107397	2.43455476319541	2.51905635650394	2.3984198908404	2.35792731794073	2.1960702811388	2.7516168884229	2.25922970381191	2.87864723198937	2.50052447557341	2.48716937855832	3.04135174422387	2.45828753929013	2.49829129830159	2.58170935125447	2.54804359505426	2.62773852145057	2.4812209709477	2.58567047686344	2.20646639752648	2.70555427642005	2.26304972730522	2.44539973354219	2.46852494987887	2.42843568129986	2.51081757683614	2.09086940955065	2.47258381025175	2.33489845516718	3.70619514896035	2.41314467968918	2.54728413542367	2.39088866939207	2.49182830683842	2.43907604845267	2.27931823915618	2.42417272890096	2.55680445754917	2.33698610910733	2.41527006122821	3.30510822801026	2.42276556865294	2.28733082079577	2.25259357075615	2.36836962333269	2.42287370547434	2.49478944990601	2.33066288558441	2.24100702217402	2.49869059343849	2.46661215171685	2.38026816351605	2.55699863363804	2.5803929517247	2.92882850790988	2.81892355351662	2.62602128954762	2.46852025060196	2.41501015539442	2.39723035999164	2.502648147657	2.35039350908195	2.26176625448464	2.7252631822969	2.61426644958681	2.60458779330753	2.80694330737606	2.51465714110861	2.64486601963993	2.43620036857761	2.45082146987538	2.39630552652475	2.67490251204158	2.47401975150828	2.68050418467584	2.51311389086743	2.5431858444595	2.49029324335079	2.53378299611433	2.83218552842775	2.61614633640594	2.338817384853	2.42117394440008	2.45042486007232	2.47260897678011	2.55699942458574	2.37421420377245	2.51502755142047	2.40298894024029	2.29770073505224	2.56936485763679	2.58197368005306	2.96927602406031	2.49993552218106	2.56101281102811	2.57133240995463	2.5253646639192	2.5207722307359	2.50321506803761	2.54579980756476	2.49946453086786	2.34585503760986	2.31483376412588	2.41091187020394	2.46269573985541	2.55408150286634	2.82736418006271	2.90525936757508	2.90458351023539	2.38166458438927	2.58555630397984	2.52222256736619	2.66060036556095	2.44665592175847	2.85238044748486	2.78322773718821	2.27079848463069	2.63811673326712	2.7952667774763	2.75658213290603	2.46668214435463	2.34329490179504	2.5962864788446	2.71828770115025	2.66149787743654	2.24452285327344	2.40477100639304	2.61963885564923	2.70893554938817	2.84062985243686	2.60103340196147	2.56897485496387	2.31288532815594	2.79603305138071	2.92260789038234	2.43546656073293	2.65021639276633	2.65079400595585	3.61017401845614	2.5213250229568	2.56407196996514	2.54949394256161	2.58849547204191	2.71886472239222	2.70230158142962	2.48040421014201	2.42279594783603	2.58245832008304	2.66924042638691	2.49648447734255	2.51992591139227	3.00943217287824	2.66517331125689	2.65108030204686	2.79498748484406	2.71572980747647	2.74309235235227	2.54232658627295	2.94227965071079	2.6452515730757	2.59543833460906
NKAP	6.52456836152274	6.5615160621302	6.30041321640632	6.42922338895408	5.94989258986628	5.87933542662887	6.22255583577848	6.67695210671987	6.52062550496119	6.56040151945023	6.49596894370429	6.56550800338871	6.5475751798347	6.37212817191664	6.6158261650124	6.82084598099418	6.75798407625321	6.24218875044448	6.72285346767813	6.78912230130771	6.48007816638763	6.54761286020808	6.78803791567321	6.42875549756456	6.15695482476924	6.79770684766379	6.65023527750694	6.03015086354015	6.46778515364701	6.71262652439089	6.34626185249451	6.37684639888138	6.18075609923558	6.28208339325162	6.35870005279482	6.24313143519807	6.45604589372354	6.34244938976519	6.29074290579914	6.29589986049299	6.38771315592949	6.5344013913857	6.3480956435433	6.31167546190306	6.47888999370489	6.63280085451331	6.52347687864817	6.5447156289367	6.56603458333436	6.59081881912139	6.36352393133421	5.99688290781805	6.22394483972108	6.4095417130351	6.03562557420385	6.55532286642268	6.44857339304582	5.97474128939065	6.28719339486771	5.81412495875146	6.75213629023241	5.80788365661067	6.01221326442107	6.35146923279592	5.85209033314129	6.34066809690548	6.32870167201276	5.93644530161349	6.10427268383227	6.14381759806697	6.16903617980487	6.21604637800732	6.38489839142695	6.47351909433719	6.03633527628362	6.3906345738286	6.22305202797868	6.0106895709596	6.09805622276365	6.45120440048859	6.22903075535487	6.05152981646756	6.20740464405547	6.35361740767768	6.4281400162087	5.89578262569673	6.25204552480559	6.29842133848162	6.19211761692866	6.16499722671026	6.23416292313418	5.80231080624762	5.98087183064995	6.44380717820381	6.19103561295779	6.40292359249911	6.31247092649495	5.88673676368434	5.98956143019362	6.21395928005295	6.13528167407815	6.34696641157435	6.37358208193004	5.94695394987829	6.20593123846519	6.25329650631416	6.31076953609766	6.49373867823516	6.26012544898093	6.50393216926389	6.50443508548042	6.30880038101975	6.30911953455704	6.11231789039002	5.8514865395533	6.09582080082277	6.05134240480516	6.47926057804984	6.19743094185313	5.67606738482306	6.08771318192146	6.53476062461347	6.49759584912565	6.23989034208924	5.71830181627438	6.41812137006049	6.40790845168049	6.37347460590721	6.04857322220599	6.17827974625887	6.38398187306453	6.52639302364072	6.27564989099468	5.52935094174819	6.50863864489018	6.37337551030632	6.27845564927882	6.41866554869591	6.13223795079075	6.19481249087532	6.21723096766358	6.26194148774145	6.48941164582116	6.13655386429468	6.29400027572149	6.38070662912387	6.12061204644498	6.2404077168735	6.95314000845428	6.6017099734747	7.55384083945639	6.27529242222567	6.67561857332483	6.57698957386028	6.90293659211002	8.24450758780669	6.93018557703791	5.89920285553999	7.2332236209538	6.70158336731432	7.3084383326323	6.12269004313732	7.43991929701034	7.19225431047518	7.0145515112052	6.40325416336582	6.35170047205717	7.10996651161135	7.79155629903202	7.37107252172896	7.18834795521233	6.71950491384394	6.75743697423719	7.13869356240422	7.65105416118971	6.63336181302228	6.4884865997022	6.03911270443686	7.26298904370826	7.17878517618237	7.19231222302045	6.69598109859814	8.36617623580667	6.71051425890211	7.10392556015172	6.68010934218387	6.64555396161883	7.00717986455821	7.87601658834973	6.3709318274436	7.20165829446511	6.8035054488569	6.38101802722517	6.4165094880124	7.75101886441832	5.76972539430389	7.79236244367434	6.47120844992752	6.95045063708834	7.50958837807083	6.55213614408665	7.19965876294938	6.32169031233599	7.3589594949422	7.51611044985437	6.86058522401483	7.41314002802858	7.20411969447097	7.67412891963607	7.39555520052461	6.56811835127116	6.66895156557007	5.28995631362804	7.12249744359899	6.86149369754024	6.54236347176822	6.57844441515004	6.20085525312466	6.9624640150629	7.29212498954578	7.59775315707922	7.08194332578243	7.59627663803797	6.48520942964815	6.86152009546191	6.36004524675222	7.14338839396314	6.3554842217693	6.55844512585339	7.49893895006084	6.44587299569079	7.0829504722613	6.78277378650815	6.46842078054949	6.66880817970046	6.34564919586326	7.17014714861909	6.03684079194361	7.13578456098636	6.07311498366328	7.04505898631335	6.24326130449614	6.76595076789835	6.98858342071269	7.26648048136794	7.08451977074072
NKAPL	2.90314771849314	2.74221615383445	3.08022662019839	3.21465731292133	2.46410623913462	3.18279139983144	2.83451419774216	2.57416860930756	3.0354237432296	3.08852123676936	3.10015065849002	2.95322353042163	2.95204314355068	2.97999198455867	3.28849028549169	2.83206141412193	2.88155885862505	2.50052257990609	2.42841052486868	2.96067624365991	2.43996478112773	2.57803859035939	3.02100168741738	2.78710407729819	2.86107758431027	3.26116430868704	2.56547227681551	3.19964822130863	3.02417497026417	2.9250074517159	2.73939363044803	2.68468251574786	2.7738831095354	2.92475082573153	2.8904619501507	2.68008769096997	2.6536963950756	2.98391971260325	2.87895774003754	2.83375548682071	2.88589154368649	3.04817928928843	2.79006175515722	2.56663917726916	2.86159809587054	2.83963872930913	2.75845900444561	2.70072492856034	2.94364100212364	2.76017090050583	2.9623537100505	2.73359561883312	3.52763027627235	3.10506197105433	2.75038221924203	3.09368444657423	2.86682067685267	2.91167703231778	2.63065096431494	2.87413497632035	3.11702969607971	3.06017091845041	2.73908753576106	2.91184685835523	2.73847857720053	2.6861756236529	2.96139495610136	3.12525908046324	2.98938159221237	2.84445580285214	2.92863632039969	3.76289663887683	3.82219717417472	2.87292346728995	2.96496642369867	2.83407946039972	3.00178165281331	2.75587748437898	2.62418132985392	2.88438584959563	3.62407013145686	2.68832859449521	2.99947938201367	2.71218327627579	3.32365834088698	2.78577506880088	3.10125010380213	3.69787440512395	2.9797901272577	3.81929369896021	3.25507310419103	2.89783978038939	3.07681791271803	2.77861914512312	3.15253991521858	2.75820010257058	4.33380311027994	3.3018633155156	2.79639145568878	3.2805580154164	2.77126680400614	2.84445580285214	2.62993451890626	2.73390956179924	3.64908335032291	3.27668753901629	3.20539065007785	3.12095944704971	3.84934193432372	2.8544384909369	3.74081586695528	2.74841948079943	3.11134540708464	2.77829424100291	4.26177602882857	2.89319656485867	2.71529394031738	3.01952656099767	3.32359207981224	2.78253762980638	3.52543017032181	3.33473135056352	2.72738695744965	2.38148218908792	2.81214031136779	3.40007465325915	2.9169716161254	3.00763252874071	3.67165914861095	3.07588690839895	2.89697157770386	2.55863212784462	3.07195176092296	2.99864770779262	3.0286316856069	2.72900506386995	2.80761120974288	2.58677841434885	2.573732865408	4.10307481699352	2.58989599751471	2.73498848209926	2.93502765604417	2.75606924679028	3.33115542366576	2.86435347774513	3.02287413283128	2.95156231175578	3.00660735023545	2.59268539300441	2.70387018899128	2.60630192846476	2.48101922718046	2.83844070042379	2.50780879093521	2.85770295721541	2.93175709390435	2.69016260324622	2.68230405909737	2.37580258190555	2.53030824944731	2.57699299504753	2.57960790197011	2.62408093548887	2.83364596020754	3.1271072372755	2.62776596735897	2.86598172048107	2.7025130958175	2.64869400013691	2.58544088750973	2.56589523966713	2.46536327388804	2.72449009097351	2.29653229753675	2.56037210763252	2.81517690081584	2.81459030944759	2.48508499603917	2.84142435673675	2.97211375115087	2.74578177088747	2.59001041993323	2.52016204340919	2.92899973065276	2.75030018871185	2.20058846097417	2.51576595212567	2.90511979602234	2.55947275914129	2.84986232232477	2.48001350751144	2.84399981263104	2.58675228917306	2.82664951054261	2.98311942636862	2.43763355411964	2.86312522774806	2.77572635923059	2.67990388647047	2.60980403509182	2.63270955874656	4.01638663568536	2.6463885574918	2.45384419806593	2.58318332298151	2.65468164667572	2.70881406271662	2.67975586166528	2.71294555486077	3.21576291133022	2.40942270118463	2.74167748915377	2.28506644866134	2.67510635873542	2.50922278662609	2.68902983035682	2.7939078348059	2.93517396553171	2.83701942369633	2.70911589555597	2.55659968675225	2.58929322988246	2.93711585475957	2.52956729428295	2.67174329679019	2.60779083820882	2.49620721342533	2.63399519872222	2.55416857955807	3.09594493116542	2.62866534387266	2.71454995915412	2.85904890283868	2.38928056569923	2.41892987273974	2.60207429225802	2.62941875394923	2.68577711768306	2.90491311095393	2.52653217231376	2.70341952778502	2.56377855923575	2.85745153277267	2.97930517305211	2.49328142707745
NKD1	2.75212653316263	3.06194373185761	3.09517784921662	3.29009750578417	3.23027955835257	3.51236623332154	3.73131641519491	3.38366632063742	3.4075312910446	3.57638367951517	3.45593683503636	3.1481031084874	3.135719223614	3.23338472886	3.57866956982639	2.94771565041548	3.12160667191186	3.09332859827731	2.99226850768525	3.17037782052499	2.6316389025126	2.92273174683384	3.37919879747392	3.28055666366186	3.17611843424849	3.57019989641012	3.10189671578342	3.00331007252162	3.50397437605869	4.20632478822181	3.32360645750148	3.41348644923168	3.3686700197798	3.02776709607348	3.26145979262583	3.03640449667288	3.13718800145968	3.03155960737994	3.22091870511535	3.16573768099336	3.06336581893149	3.27233674753219	3.29607115960775	2.78963632253246	3.22765866260833	3.27049303908809	3.46411002624703	2.74904651353086	3.09089446172111	3.53269172401982	3.04155568423008	3.16237989530597	3.04325637466155	3.38073580767684	3.50626508625923	2.87834034958356	3.29094034472017	3.12974135654428	2.91812265535145	2.58655755652892	3.22822291756663	2.88210884403612	2.98912096174977	3.30426261727183	3.10535139805797	3.11393185028927	3.09944919361744	3.2660819600337	3.00292133576436	3.03950154605129	3.10877942924819	3.12722283822306	3.20043351274358	3.12031947236883	2.94084741676987	2.84655415193149	3.28633751502677	3.32763907288945	2.69950795807982	3.04680154337071	2.9399969391497	3.19989766808045	3.20759328870511	3.39371214096447	3.51575430100281	3.2344377537282	3.44076659399752	3.35663385655455	3.35944302808393	3.87187531283356	3.34375512618903	3.2702838758097	2.5982835006436	2.80003417541833	3.04363632830888	3.09396436313213	2.92726109687118	3.27636083759336	3.05420704026424	3.11142453203585	2.7772350401419	2.8726634231929	2.84347492692983	3.15058152051476	3.12752626861047	3.04188519845408	3.27767585994032	3.57336404537357	2.93831349882607	2.98510698405179	4.59400028944299	3.09639365104694	3.02343638384548	3.0515991125804	2.97429743888367	2.97828794689166	2.9700660650353	3.06764804206831	3.2626367321555	3.02243309265233	3.60776961668209	3.14888184032106	2.85125463465791	3.28799906727908	3.12173913827213	2.82292116100553	3.31528462862882	2.92436051397441	2.90742615918807	2.94584490756921	3.04062043984351	3.14097776937342	3.18237868911849	3.11283210147683	3.10783544095578	3.66985816522401	2.99958074975137	3.11476882612758	3.74962307512397	2.50557577180068	2.95344032752104	3.55121973777715	2.88060781285942	3.20519767945155	2.86450205942708	2.96209702732066	3.02244036917463	3.16512046103609	4.46977596849659	4.57389179980861	7.73048172139064	7.61087575755348	3.44492723167796	3.75733044252018	5.07651499313027	5.42410517901002	7.00353528491037	3.24764536028846	2.98960617943958	7.18717283197381	6.06332504822699	3.05909542962487	4.42109737160931	6.91155417031814	7.44784319191328	6.6336605107568	2.93538626984912	7.03156595191928	5.81060737560977	7.46528947889248	7.32807145894681	6.40007939910412	3.26985567947329	8.54919220983082	2.98668316518419	3.68011360352602	5.40082428861997	7.76162058961568	3.72575350834618	8.43463675027123	9.12165337117511	8.19761554741819	4.41583245681945	8.60211907414561	5.80238268441752	3.4680051348782	6.9822067624098	2.77364687126507	6.63460513752631	7.94064159389797	4.90338777795764	4.714513080014	5.45283447256141	7.91331614623988	6.68072415530855	6.61118321114241	5.22988348295071	3.81277017314731	5.66181855525173	7.70156631671471	3.37316470944998	6.89611731722583	2.99045570613423	3.04031064991269	9.50214093424958	4.98370155514405	6.78326020260542	8.01889316775005	6.73348965986541	6.81064007601271	3.50880830772312	3.07321626045325	3.31029315539494	8.27229319445284	6.01485101078214	7.40490460139839	3.4669527618557	3.66700167813687	7.92918627136529	7.00799834063387	5.9298546331293	6.94984293270001	4.82782509989337	4.4976747442722	9.33704260713868	6.65231325110923	3.44335019401295	5.34912176070993	2.92133088140518	3.45525270487119	2.89862363612666	6.81421220690768	3.11931036364464	6.60562806604207	7.61707253421207	2.87924232700291	5.13607529160893	6.35628243127815	5.17698257184884	5.22363214465624	8.48852015205807	2.9875892537064	4.73076512203587	3.49225324148329	3.08596920947682	8.47979181768795
NKD2	2.34991206526047	1.90938223234573	2.44680738465127	2.43361530617762	2.43931812783598	2.68350813795448	2.60425827918487	2.30208665130563	2.22497901410915	2.66161186041271	1.93470084012493	2.40698866193822	2.17405716268431	1.96290276292065	2.25807834696088	2.18240716816875	2.28024326417164	2.30839895768521	2.20401166422424	1.75501240769416	2.10943554918007	2.71320114807385	2.20348184393135	2.20654842669837	2.32675291813982	2.21779858304834	2.11331450651234	2.12705696287583	2.39458188053956	2.43936709900772	2.43505483901639	2.02071228290865	2.2456373221599	2.21183293319267	2.43990143187373	2.27797866449573	2.46069538009978	2.23814907048979	1.72067468934424	2.2507548441693	1.94146341727891	2.14868240089773	2.50915704326494	2.11492863139982	2.38221174326306	2.26175106236537	2.02797757608623	2.05142417335347	2.22310746092052	2.19827292010594	2.50846345469111	2.19862473247327	2.27037285868914	2.18830149001031	2.89145453116843	2.70323886375508	2.50522417137847	2.05446586299564	2.15085366284808	2.58129022047983	2.80692091052691	2.40930592059447	2.75685503914857	1.88854823950146	2.08798738111261	2.3959008274924	2.19478297350243	2.53388337546438	2.28773752640338	2.18316250025566	2.19821652592792	2.92702302646853	2.56041956643392	2.74342635757524	2.5276059444976	2.19578942568997	2.55107852883483	2.38700651491073	2.06615887475402	2.35058570145573	2.32712845931415	2.15727032560805	2.10346817460353	2.26174400729671	2.49965227202943	2.83829587866465	2.29891925317396	2.66194212431053	2.64031552211779	2.50546287163103	2.23900781799887	2.65792664974103	2.49125328983159	2.52082808536161	2.43859792035049	2.02582043094698	2.94031455612721	2.43786477936868	2.27317989733663	2.57905137220198	2.43154324756076	2.07518153603854	2.40839049280942	2.4300168709	2.41937897211651	2.14391723070486	2.59919786230615	2.22329214557044	3.03755698590309	2.13143597574659	3.67962165703836	2.26269725470687	2.44090726948108	2.20207396633096	2.7477588187524	2.37700151057948	2.22554339065023	2.30993128711229	2.56501859914316	3.14537074892292	2.42116699328351	2.25387497589358	2.76574171687133	2.50300423718707	2.44141538738865	2.49764851688761	2.70787897378588	2.25807834696088	1.89863017326848	2.31562640753774	2.57055841685766	2.07986611762128	2.39665125459338	2.30541797290714	2.57266302696107	2.08935570504638	2.29471405768634	2.14478621001234	2.28239570685097	2.69987722725178	2.28630090666593	2.0179258023351	2.20121066443906	2.4407892235111	2.73605161371256	2.24737536557508	2.2718515806432	2.39056940919607	5.5187130792685	4.15740147613629	4.88525797852266	5.86798699842033	2.17393463390512	3.16039087597068	5.07317058406354	6.10461875673047	5.28255844700192	5.57693359167201	5.17588161113424	4.64898589753044	7.26926183440215	3.07975127368102	4.19964765113901	6.31134362247485	5.17377856616414	7.21345576361844	3.28121315709275	3.53219201015613	4.92050350651001	3.87399405424781	6.38519059332716	4.7085116111655	2.57905137220198	5.39230035628172	2.70001519697386	3.47202132521255	5.63646648073419	6.30377053882667	1.99841353503452	5.6327368475844	5.88240685205324	4.28910578664623	4.981994125728	6.00150340021484	4.98489540942227	2.69279922554627	4.74959012267847	3.49619591135683	4.92814156971672	4.37166344096791	6.31812042602849	5.4243483545206	3.68632279469962	5.11926279838592	6.26680428831119	6.54095522111595	5.86623324240768	4.5446379014112	4.95636417804769	5.12700007095107	4.15484545266945	5.56184912870551	3.07939736783994	4.88778800361169	5.53698700058999	5.43465380005762	4.54039420273266	5.93162657060801	5.7444447783355	5.26008052109732	4.01596752660409	3.97205705875833	4.24153736681092	7.62218503460232	6.49926499667393	4.96899178865847	2.28452744190637	4.62528483014268	5.28379012295214	4.56910469464227	5.39955624567501	5.74914995922581	3.63419630693964	3.73102344275768	6.28798379672867	4.56069944011003	3.17284420629011	5.57252865521647	4.82061086622824	2.39755299472333	3.48270795550365	5.61949620780383	3.49686393817897	4.91061325403416	5.40006432195464	2.52385212170438	4.78751757909444	7.23823807381853	5.40707869859952	4.84872669191459	5.62762560612039	3.40118239046911	5.42557069179442	5.20874964893737	2.92139356847447	5.52091513224782
NKG7	5.92307720877651	4.37186385178156	4.69149656250937	5.66763345557951	4.85493597893631	4.89872113848293	5.06065672274796	4.83738084162804	5.54394832953288	4.70103742893824	4.83408455335686	5.12141637274542	4.88218872770535	4.61739706712385	5.13295768576212	4.83716151642718	5.45150571512717	5.39974846100401	5.03141788726964	4.8896743032097	5.0443781383803	4.79487917119255	4.82035149106884	5.86447894621852	4.47698491063849	5.43614096525389	5.00223050051981	4.06119313308462	4.96489287123812	5.1894513857652	5.0714014845374	4.82118816795429	4.64140849158001	4.7125253955807	5.55413680061645	5.00712934052446	4.9028429924433	4.13653171659713	5.04342395446646	5.55034888231202	5.18533670447623	4.87535334027119	5.48641887273748	5.78866255469999	4.68728035518346	4.84532357974389	4.27171137716507	5.23843225240725	4.51456159343342	4.66007470421145	4.88378545622018	4.74534389509834	5.12790543067732	4.76748391538004	4.72214690208472	5.49470258762387	4.5323618794988	4.83764740222884	4.69769714593717	5.25989093235645	3.92396154644833	5.35348076748663	5.32458533739348	3.91304293760322	4.99478572410992	4.88047126359751	4.81869719398621	4.59954652246488	4.69673846400453	4.08227285858786	4.85683115507119	4.34746804137609	4.1424712588758	4.33944097524535	4.47563532597092	4.82125091457982	6.10335631002166	5.40835729421595	4.97649742193555	4.13394590855258	4.60390292369182	4.83018525895259	5.1737698521125	4.34132330408807	4.55526338995574	6.4196904010418	4.48776656070667	4.53922041809928	4.60276770786311	5.31297543976976	4.51222324439294	5.03937359676964	4.20440495541732	5.15498793321548	4.59668824037379	4.81785475388615	4.08648844675193	5.65326677882089	4.32450527122752	4.91517990145394	4.62852317977806	5.7330768966422	4.48856517205835	5.17281431446539	4.3710790099003	4.40179205858959	4.21644232530503	4.16781851668729	4.06785340396042	4.38289186408754	4.28821309354437	4.34074283727721	5.40871155061314	4.59434769570146	3.89897482123335	4.70720061106218	4.73934239452642	4.8202708565073	5.76291535645974	5.10958301228347	3.73786348398493	5.53663160038735	3.97442864243775	4.64829078139786	5.68719897351511	3.86429604524731	5.0522233450737	5.31824493125119	4.60539297932261	4.97710129733114	4.837080547366	4.29118303500336	4.54513229480147	4.89454727481791	4.06836654598656	4.8580996925415	4.70813548100906	4.9540121224206	3.56091041190375	4.77590221200703	5.24335576801441	4.31771101849349	5.02416481613279	5.28245629416875	5.14305364213756	4.93550388383809	4.47560292973251	4.39615387291857	5.96944661483413	3.40612863528882	4.53252494178892	4.16903392957572	4.58883662624872	5.94069266210956	3.74598786043019	4.22027191490538	4.43707785832864	5.15469299558845	4.4232408103214	4.24245231174495	4.37634050312375	4.37275625854756	4.16621452004023	4.18707988471994	3.99428464351254	3.95677466104895	4.14124620994361	4.39170284420992	4.62861762030362	4.25568424310035	4.04626677952734	4.75856815608824	3.982738041708	3.85476055565592	3.96543861127024	4.06182968340827	3.68654853926744	4.02991328471916	4.02673450521874	4.69816768182251	4.34137065330234	4.03730966977379	3.75844536680463	4.39402874645223	3.90264942014112	4.94822135616489	3.74477486471165	4.26800281320029	4.13559579373118	4.55948202286945	4.6045895089872	5.11170794088719	5.36389750342629	3.37870085555276	4.43545742997164	4.31382354264215	4.18725269783549	5.09379306093379	5.78719809850385	4.44119442493339	4.31022608374871	3.59773028592761	6.31435021934651	4.38008210798643	3.65929454738668	3.88051847827362	4.01654093982219	3.86050173443606	3.78946027565123	4.19870850543316	5.86375836791083	4.73636195156547	3.90521243034302	3.96348249889782	3.92374117563744	4.47393320624458	4.18847026634114	4.69087765058022	3.9965658116588	6.12530124684949	4.11139449686935	4.20462038213535	5.27992465101991	4.15269433741613	3.7750604916406	5.07584441037853	4.17737371899024	4.08402243101543	4.78874289758866	3.74139516410095	3.92355399166237	3.47408003759947	6.46705304560317	4.59261991961726	4.09596574240629	4.98843767685642	3.8753173615054	4.29682902729818	5.51438656603177	4.7309815265126	3.53690675277608	4.12800123457735	4.25553215779347	4.68209657246953	3.92067451043529	3.91647351403053
NKIRAS1	3.21259646233235	3.20907877192988	2.77263142282884	2.56395092633743	2.81321873672613	3.370399515734	2.60128695886096	3.27167263688282	3.3467502155969	2.94389149542477	2.67377182481863	3.00149909655981	2.96048555364125	3.52876699964308	3.45799613415796	2.79760686541323	3.11685335772531	3.52828515086382	2.77340866292633	2.76234371224564	3.50290899988485	3.41385514855793	3.31350511266261	2.52072283821611	2.79321932296013	2.96688484043707	2.84565487327728	3.49353979766677	3.41130381919804	3.07046335689896	2.78082040119632	2.87647456688464	2.99012784587094	2.66197100000186	3.13653391236298	3.44692190074321	2.96311935833914	3.06287920529012	3.47568401623319	3.12048543490409	2.9953870614779	3.27276236399361	3.1551854579404	2.90443336932105	2.91588866138313	2.87073742761895	3.11496728296468	3.07799135946805	2.59954519643768	3.0017524918696	3.16423711920314	3.20340020683043	2.68494936745418	3.20701359910366	3.14712961955875	3.34405909505438	3.8683309845056	2.30196014669843	3.05318055652235	2.92676175409832	3.58692772979574	2.60738588539002	3.5880021635515	2.88511198321273	2.77560057215181	3.24165442405382	3.08273911280778	4.16438095925663	3.23258184600687	2.8808783529091	3.14708110798588	4.83624631613198	5.04752662790121	3.25090822177431	3.36604591442957	3.24506284800961	3.67287264293299	2.82999686353995	2.95025428075036	3.16836611769451	4.16974940004437	3.23904532729518	2.92477421420883	3.47514835536648	3.19279891472129	2.52042311718241	3.12172173255144	4.16232732814771	3.15082660442164	3.98506892534237	3.45732045290803	3.14948021504318	3.17289619618719	2.98443238787943	4.03322971480585	3.28169394497127	5.18997021120219	3.02340979772054	3.13139561819049	3.83181922177711	3.49487498758926	3.26065455649339	3.36334057985496	2.59823151499592	3.73505206075193	3.26904888986154	3.66824423149812	4.02905475988852	4.11344144988188	2.63063071509033	5.83880279642798	3.26318409055634	3.41050396180102	2.76350815357184	5.59111156867388	3.43801516342111	2.97383460393399	3.37657038191211	3.26140128099909	3.46493909768527	2.72075149886319	3.265047922745	3.32171347042172	3.32585160492394	2.73595921760671	5.33301622690635	3.2485898163113	3.59418140543177	4.87222591275108	3.09929782483932	3.06814701351402	3.3979648319264	3.59119887575772	3.21564600560707	3.74347032685586	2.83709412406097	3.36140180991903	2.98874127942613	2.71297382269235	4.45162643968814	3.01403970988112	3.10491550921355	3.05545584693008	2.76854756264709	4.11740296014562	3.11325994725689	2.67774560065201	3.5959830592387	4.05973322519923	2.63637900673596	3.24654595701703	3.3547802604415	3.52872882663848	2.56989163520827	3.89770439323807	3.77441191246395	3.14685838302491	3.11577436193376	3.16747626637674	3.66319030205234	3.35652728849675	3.53614851723115	3.17591769125877	4.01183784749924	3.38849246416718	3.24296140137843	3.43498719210503	4.26936734331096	3.85943324972495	3.32609135496313	3.44772868208742	3.11831602609171	3.53855648345101	3.08455855648781	3.19846183813437	3.92821317892525	3.21180648717314	3.3693983215848	3.31092965891055	3.31027632274515	2.71735908669212	3.78080809499845	3.25566743186783	3.13070414322398	3.55536278459888	4.06905530931504	3.51110365869785	3.43082642628093	3.69285428036123	3.14113538621258	2.9250043552414	4.30470381940925	3.07497558054938	3.12513328006887	3.20863904214675	2.27296665209409	3.29884229186684	4.01582319983947	2.84829264506349	2.76478371331894	3.300685756384	3.18949315467355	4.28311205553552	3.27748620882902	3.17130639173594	3.75796958793256	3.11975524603747	2.79632692695959	3.40965032725213	3.40072918586807	2.98361359291785	3.38992423194801	2.8248989889313	3.50126669486274	3.40341419951637	3.71925516198708	3.11683195570038	3.72408483216499	3.13743254571111	3.18416688425758	3.74404041626215	3.03240466429249	3.94285916929672	3.49839151914672	3.61753540346771	3.07144162351923	3.46121762797776	3.39926020756187	3.6680390111302	3.71705711646528	3.88001168280729	4.21053702717547	3.84686135840468	3.04048023045744	3.28011637663537	2.97952193791973	2.94883284315653	3.56343255960172	3.34986282118999	3.736762915749	3.73842641326782	2.94483318519094	2.54086887604113	3.71132962259809	2.80140612568831	2.98742683568091
NKIRAS2	6.47469559701985	6.70323368680999	6.68327831273281	6.73261022547533	6.5937148102131	6.23765442860224	6.64822703622158	6.50252314924448	6.70554268116438	6.53309393351222	6.48807427336384	6.43708696375028	6.66091751982113	6.13330032670205	6.19674458099474	6.37480265530432	6.55730009041813	6.39825767025237	6.36962096591182	6.43751085939753	6.36320992982579	6.61853204905331	6.90514627537507	6.62939658398589	6.32343928868642	6.4775546398653	6.41106265599213	6.10610159677703	6.59766811802315	6.98590000875791	6.67738235329939	6.40811286341365	6.59238825299576	6.33221524949758	6.66517595459799	6.3297989109558	6.66524964906093	6.36036360742787	6.53400766110311	6.58862812079823	6.60582130057465	6.21308227642624	6.66506174012208	6.58258598767826	6.52917257652263	6.51490807612011	6.42106073616583	6.51228038568051	6.7827285541979	6.32833986236136	6.50513851973025	6.65017397410231	6.74699307177784	6.37397727622968	6.39287286073441	6.33947053106622	6.51236567406626	6.73269808443544	6.35757204435332	6.59314477199105	6.60720763571097	6.58534078000074	6.81334305004485	6.53228285866655	6.44684910635721	6.21583193958008	6.52435605958687	6.48729276824468	6.46310978914462	6.66617666467374	6.37783934333317	6.65789794820536	6.62805324291595	6.5832708793573	6.74999681604879	6.4033695985722	6.54611778490556	6.33626592373387	6.70647993852512	6.52350811476316	6.13617774193545	6.5446707104509	6.54823146968935	6.57371215987857	6.76102981682821	6.90209790033395	6.51411619122695	6.56670026483376	6.51901326452365	6.07865407682969	6.39782942231551	6.7879617951351	6.71215014796671	6.65036618830491	6.5544211791391	6.7201794624308	6.70630810394392	6.38687449037397	6.59051913519663	6.65589531384603	6.4957008114926	6.67344719525621	6.38092862543144	6.34384498768908	6.48392155140072	6.35638760182821	6.4341983576311	6.24671699026367	7.10593710703008	6.74109004744529	6.95279559891239	6.41270345300111	6.65628416273715	6.80087786246865	6.26247201353061	6.63779605138319	6.63175569022794	6.58885338109594	6.4189148667205	6.29758685906032	6.46421397496919	6.74218638439459	6.27576963346132	7.02042604708752	6.66978060955672	6.39295108187671	6.34831472999144	6.46586557182257	6.38242085620807	6.56507514791287	6.37517525716218	6.60750204340233	6.42856619446924	6.46035754307329	6.26452035754858	6.66774804245959	6.52583623292977	6.15910866687892	6.18839732147413	6.65149517496198	6.55211377056277	6.85604320007868	6.65826874548278	7.00186650562377	6.3146302407453	6.44821644184522	6.30762123928099	6.56892351755788	6.70864187363217	6.70020134428584	6.97581560803249	6.59115487707032	6.59911355945005	6.51316920572273	7.09506054712109	6.87575883412594	6.69878076092312	6.23047016366943	6.87449146748259	6.60993084653645	6.89860955628708	6.76544373040264	6.4031985289862	6.87904799542536	6.72639030801186	7.21785713422873	6.64336426052436	7.09277588454871	6.08758618583658	6.41627555949505	6.40788816996492	6.16601482457473	5.8806504830445	7.04245256813667	7.0197864660321	6.79624464431905	6.92628505068557	6.93930506610177	6.35053499319447	6.51711201652165	6.94707050139825	6.8728895778081	6.87799757403326	7.29857445303589	6.72280414552123	5.89340326575108	6.39620844265047	7.37569218539816	6.57836836212152	6.38890561007087	6.57369404843011	6.55435953514103	6.44973104385663	7.27598055281451	7.29106389028628	6.32371714228497	6.7841073723725	6.67117447663265	6.74016430602836	6.51913474745369	7.52282994100054	6.33611407796204	6.65917244818331	6.82065806004504	6.73431902384743	7.05356635088723	7.49647791738857	6.82046769199619	7.08493111800744	6.81199212349505	6.36011126490304	6.85586193730135	6.76296143886735	6.47141531937954	6.42738675772568	7.07251551978295	6.57895822456954	6.8659110188935	6.649623971673	6.78626356149561	6.46576030621827	6.30535879684954	7.30121810423633	6.34863822090239	6.74838323933279	6.72208365701884	7.43829256068833	7.22475680515985	6.20527092865935	7.05007573813536	6.41307768407324	6.83425858977891	6.70358004521312	6.71104802926721	6.66585902832538	6.40086950395426	6.33643538023954	6.22392931916216	6.83628681920104	6.69263172778085	6.55190081432454	6.71953125992346	6.11678051199614	7.45590627622113	6.75971737078026	6.34769971007524
NKPD1	2.22752260596788	2.3389161406478	2.67883687358698	2.40616146895543	2.27683404680751	2.75477471977853	2.34485520159596	2.26413245608223	2.36279828306137	2.43935678138057	2.36386080471022	1.98233270013195	2.40683038744568	2.60463805904254	2.45318728557437	2.50385459126458	2.47189433449267	2.75869782965885	2.02859865324276	2.22016667265646	2.31184826469083	2.54465302915311	2.4700599627033	2.40862532000726	2.56393272569926	2.46042965020249	2.5070754213069	2.18142920458051	2.34745797287825	2.95718903218966	2.25311651874216	2.33905679512752	2.27973896751813	2.28122817469966	2.60220130522872	2.13080384994894	2.35033697733624	2.13171527271755	2.40758747405842	2.11029624766807	2.32626138651242	2.30210829891071	2.10644041317219	2.37123322832663	2.18156972177838	2.3171904844805	2.22729438755526	2.25657350452524	2.11718956166087	2.1830296903216	2.14154267612297	2.36419910122518	2.39485519382402	2.38098155805757	2.4474331642962	2.1299313082645	2.27333078600378	2.27865845366823	2.45636661505635	2.59626404064113	2.14222392087254	2.33772828399052	2.21492500441645	2.48391847430987	2.1892114874399	2.21689530317245	2.70768445849014	2.31583066618117	2.82534353248839	2.26241734335997	2.1301081201983	1.973585875079	1.91151015057175	2.56366194086421	2.36291485208959	2.23312830007087	2.17847751170781	2.06526714878387	2.33549239710478	2.1890497570301	2.31960635523565	2.4137865833725	2.19722638397026	2.04186756545279	2.257135400809	2.222337745224	2.24437272373136	2.11689521748791	2.37313698918405	2.23468985931201	2.1078534783607	2.33151424437698	2.22453499766419	2.39606212590614	2.27733621227532	2.15485419333203	1.94543520830741	2.27639684776334	2.2774957519236	2.11409992076064	2.17714519436371	2.21768387886691	2.0079216692205	2.1850431245863	2.20120435551753	2.15542308497365	2.01559222899605	2.08937984298616	2.23868354453011	2.04956613459144	2.43376394834125	2.17866186618178	2.44891822297491	2.6147655527523	2.17940347644091	2.16983000753341	2.27023559642733	2.13863579710826	2.38204713380521	2.1797405315261	2.51368295804418	2.12204907606267	2.46687297306617	2.0724008185882	2.49346642015252	1.96121290065738	2.18332728812275	2.15410779479968	2.41569634638312	2.26987587804079	2.44610231445299	2.00646063173973	2.02682543400307	2.03705559279131	1.98284539024249	2.3382847955405	2.22606779891951	2.26057497132825	2.42245800504088	2.40703925451133	2.67453598953779	2.12809857707101	2.39322291622122	2.55022935392705	2.10583374425852	2.11889559588703	1.99733249157431	2.36435259600929	1.99948083799039	2.14267073827815	2.22859763096205	2.34665394062159	2.26442649799488	2.44752000885484	2.17637516152244	2.24279318199152	2.20585464987181	2.09692040443985	2.66276069602399	2.38538511747354	2.30578131995173	2.02153827452257	2.30563458004677	2.49245685289651	2.3594551465197	1.94759021300779	2.0159988545865	2.41756893254831	2.53070626764082	2.19941914605277	2.39260612114758	2.39176095495586	2.14581513624403	2.30649110701048	1.97793063912096	2.15453418820084	2.26099537552836	2.60002573405225	2.23542144195556	2.24678755165726	2.06742884077482	2.34988627123352	2.3716779632386	2.27624295693278	2.37947230691809	2.04006648463902	2.38072127629132	2.52891623657683	2.26055060737754	2.11452668710507	2.58916756417605	2.10305946819543	2.10821643508742	2.19402459532812	2.40553592658338	2.04087943736049	2.27472852719944	2.52156347241411	2.33029048683681	2.34224632550097	2.07605671257352	2.46391975746988	2.21784108091546	2.16258876717469	2.3016088321907	2.36592084440563	2.27874856496229	2.20975645902879	2.29215408651899	2.1266904305215	2.12667991126557	2.21649426789947	2.50475936635187	2.19669767487924	2.35613721942015	2.33038816323799	2.17269005224586	2.12829065777497	2.44538947389707	2.21555396957445	2.14557421625805	2.50987642708107	2.28235624748534	2.11425445192935	2.50651518611181	2.59450213939189	2.5395075288364	2.13330597444399	1.76593439988672	2.14012181640318	2.21095750577481	2.07790754279259	1.94950778821836	2.13216332126989	2.22376743060935	2.22305198533256	2.4031222460319	2.49189635837902	2.24659522782056	2.36290979139565	2.15819635541146	2.3302362524666	2.19315573750226	2.19094468329625	2.29166518640685	2.41661304690182
NKRF	6.99862324375223	6.64157555287345	6.97087609130314	6.75278465749529	6.63907238621628	7.40024968174109	6.53070325077624	6.5372826282391	6.52343120077989	6.56153300050339	7.38600344045714	6.59761640443356	6.99058573497948	6.76871899719559	7.30149143190988	6.55312209923004	7.00874011185843	7.61793091797701	6.83896073953415	7.02711069486531	7.02714079505819	6.99731156249572	6.73372877908142	6.39658764160665	6.790262057009	6.68151185703213	7.06671117972372	7.43713475859233	7.003082560777	6.71680303437421	6.94450143063199	7.06869331156146	6.99296512554355	6.67395688538704	6.87293945849775	6.93158735295405	6.55353940051707	7.00335539283609	6.79756716867857	7.03149080576115	6.87652201660217	6.92219301791465	6.78729501258387	6.92443621031045	6.77323588246555	6.76400287401875	6.73859304492926	6.58319464200374	6.88894887476	6.83786091372395	7.4257774607235	7.04346694065428	6.79357159635019	7.4286119951514	7.53806826930912	7.10775798380267	7.54207139036548	7.11105528413667	7.22332284741406	6.99468260919452	7.58031401104082	6.99785209367796	7.64524472392514	7.19828239874477	7.39160083711948	7.39982861584537	7.28113619792607	7.29565581224961	7.28933265561583	7.11120185579059	7.13847770840589	7.00995200211992	7.01181837220591	7.20556552165504	7.05166455044985	7.09477315556714	7.66420343055999	7.21767932186262	6.84628784191027	7.1093226350858	7.13100305861768	7.32722783479374	7.25594622503503	7.19786812258404	7.09456584612674	6.98193744392617	7.10052779006827	7.24046808732751	7.26266989236399	7.47606667328238	7.28934447684584	7.38001810999921	7.09278896850697	6.78585092543744	6.87926230375146	7.08873639938075	7.40541740854478	7.54399089013317	6.81154370069603	6.8366721080555	6.85776351023569	6.69917031847753	7.03056282944757	7.45452806127652	7.11263220741318	7.4648799023647	6.89107684193471	7.14412331341155	6.97078243750875	6.97750569851757	7.11680125662204	7.13299786064694	6.99277637158654	7.06384187712076	7.58338286393783	6.89753303465062	7.35057520582488	7.0497211656662	7.33419147673436	7.37013506500904	7.0214824673893	7.09647175792727	7.25700966378042	6.82412501907923	7.21591285899295	7.07645872582558	7.46323571637355	7.5101464256224	7.27301663983792	6.94484800141213	6.99668243347773	7.21130715892442	7.22301101843805	7.25036871553618	7.27243089279418	6.95673020214948	7.03868857790821	7.46767792600203	6.03361670986995	7.06694684886746	6.94447681543062	6.93844306030204	7.1389647914471	6.96945472132164	7.22291231599233	7.11974091955661	6.94914492850329	7.10251986011763	8.60293952346803	8.33742553681989	8.73278063309366	8.45100138586476	8.02284601081978	8.81768129203819	9.13344771982528	9.29415895011613	8.56311589336513	7.52888524225568	8.47182642055518	8.28501970227875	8.83758277147184	7.83266009962275	8.2348742606199	8.06243567729391	8.40335457545767	8.10474804683006	7.48904606295981	8.65011806127497	9.03548070272688	8.2867897647993	8.49701015270838	7.92891855748252	8.45061019458608	8.80176961463914	9.00717070604707	8.01261322108328	7.84665789076549	7.70028085319121	8.01331972490092	8.27556070986072	8.76693477897643	7.94208937570836	9.29186324250131	8.26409516116612	9.06794429835144	8.57292528251606	8.11833029943294	8.35919691805399	9.01960042982445	8.36473459695501	8.76135127111743	8.52388484605101	7.45264799149057	7.96753351536216	9.42744419208868	9.76190700445268	9.30518269002608	8.18018004765691	8.96653484543231	8.46750268845503	7.85000548818457	8.81308026121131	7.32240146129433	8.87234091121232	8.92376241050353	8.31018753479174	9.09203860263162	8.35122196144361	8.76590432923203	8.76481054745745	8.52150510750883	7.81885343484317	8.53269288908947	8.08857701892006	8.32823826406669	7.30558676665389	7.39539470361231	7.8351994754294	8.34563241774528	9.00843914600381	8.95041496231756	9.17720899363358	9.16189130054164	7.76199384724424	8.43787981976972	7.92746098364051	8.35775964757697	8.05313569762606	8.42698306310839	8.82758545650851	7.92918511799696	8.48584814805315	7.77305728332343	8.17254072696935	8.11301993595939	7.9593033876193	8.87418157773219	7.67614978341318	8.64322910183252	7.8804858191729	8.86511654674488	8.13586945714874	8.27722349088994	8.22196514058592	8.63164985899211	8.87129843001294
NKTR	7.23185627545412	7.41136129688682	8.16370771072076	7.25519197647396	7.52259921851478	7.89505580823194	7.64810230249245	7.37108114040251	7.53501735313463	7.44326015152524	7.63182553006872	7.38024347079703	7.20938361048586	7.64303793940865	7.48231359722495	7.34424124002243	7.05219869008752	7.42660867565544	7.29157569601036	7.3447943952958	7.61349974570233	7.53371513952128	7.2326216699324	7.40628074655028	7.43775300696302	7.09943419263605	8.16619571709331	7.30370809951976	7.06101340418646	7.75876745982449	7.50136981245366	8.17024681458224	7.39045048568666	7.15160828396147	7.25158538825452	7.23573737967576	7.28593013568814	7.24753160657364	7.32850122935285	7.78794902609879	7.4841781810748	7.35079753721721	7.71333093822408	7.31400007967934	7.58632887107829	6.49280126150656	6.64655418943774	7.30551804326045	7.19768857609848	6.89555128888363	7.47085285592984	7.54554177849152	7.44366613608463	7.0239279949914	8.22875441659103	7.22640751895192	8.19902338935354	8.01868936062707	7.04079819151307	7.88675694100983	7.2888980675787	8.39018706166425	7.99533920792184	7.57023515475358	7.67531054221568	8.02889329188877	7.86660697826201	7.98419482561877	7.08734521320274	7.60764166080223	7.77019372736483	7.75937460141233	7.36454846443108	7.63144515368684	7.38510867719596	7.41795397077491	8.29505040126832	7.49621551553531	8.44017165723796	7.31519689624615	7.84511539036931	8.4997372285892	7.42459908448219	7.60736074699995	8.22364476581436	7.86479409441327	8.33638939737709	8.09921852146244	7.3906061112854	7.87636987353873	8.76616782139859	7.48464488241676	7.7365894371443	8.12407763420043	7.74774305969767	7.67625935480119	8.9586940436493	8.19312930390571	7.6733087860307	7.47670539274857	7.99257607551928	7.40351408264344	7.51047532190286	8.28112010817312	7.27237928865658	8.06211399492957	7.86674272277859	8.16969081501942	9.25593686250056	7.68824025486428	7.81046223790028	7.33121864569783	7.48371444384898	7.86703239405338	7.52204037094296	7.46048935016528	8.08689606522939	7.67630201004005	8.32453939977938	9.28514069815368	9.06284457953597	7.58652110930927	8.13174895975434	7.01602975206353	9.60677920763422	7.75943670560314	7.76878147936411	8.28045852781524	7.7290396542844	7.37994987155064	7.42704243479444	7.09177800328172	7.64600737591373	8.13629922446197	8.87842286926265	7.99708652261307	7.82906447747942	8.55892184668753	7.62440403585446	7.83481933085701	7.291515799359	8.16481166922905	7.54792245078849	8.00878282144996	7.37032226813677	8.376639279979	7.41278617080314	7.35460477157608	7.01295078084142	7.56924137343908	7.45610064783454	7.97376044682269	7.87308349592999	7.17880510915851	7.82954378441139	7.31920368383707	7.90362754075366	7.82178205087903	7.49690528147754	8.33068439239648	7.20028057566559	7.29841832415731	7.02891045293204	7.77859253229171	8.44411685240782	7.79439339074333	8.13528378825607	7.68209094107205	7.78362340730527	7.60052445191032	7.44580265637932	7.60473472738471	8.86067667713296	7.44829182468284	6.59641034761443	7.72866714242659	7.49348769274872	7.63906063376714	7.81838410010496	6.9335220313293	8.16568637149383	7.5674294332789	7.67802014919613	7.07748648108618	7.927658619143	8.44758967131822	6.78782575973864	7.46624788110564	7.77439500249939	7.42823947689151	7.60180919861001	7.69102480697467	7.40328581169762	8.08909593444089	8.29898384722476	8.50898298229661	7.66283174973941	7.44186737377944	7.95514284671333	6.57172479612633	6.85328669323073	7.61114941879461	7.63617818541454	7.66435486805957	7.63193642077128	6.89531371747171	7.2421405548606	7.59453539729434	7.30667136224876	6.92205541759095	7.75971376732872	7.60627318422031	8.30621026954866	7.59500315180378	7.90490050157378	7.22647955606337	7.35088726256744	8.85111489439541	8.26745387201224	7.59381612208193	7.42432043655478	8.13917680959295	7.77825801658297	7.42131527587888	8.38583537462152	7.93189631227891	7.75792939059805	7.22040428889665	7.80189507095611	7.54907732139624	7.62796068514553	7.43209351893551	7.79129402788475	7.81474146796426	7.14777154244335	7.89079276733996	8.06938090606193	7.98626185734832	7.92880527334992	7.67992746317004	7.62611363179563	8.05291707254079	8.51470383740791	7.48690749931199	7.15119464186748	7.79963792073447
NKX1-2	2.62046781388254	2.46217327077628	2.85836195388074	2.833711555178	2.9387514606797	2.35151891408568	2.83958156251906	2.43458030807224	2.52443211853124	2.78055393782599	2.89396171434783	2.82613059331589	2.38660652580793	2.80845560701137	2.73308153403476	2.37195715049272	2.42076006075956	2.59389389325282	2.26963598159883	2.5966317211158	2.47996318587056	2.45166026045822	2.60750051137352	2.6013900688197	2.54967912600325	2.85445849889582	2.45050524064059	2.93194595301028	2.52604099792497	3.02887753491741	2.77230491328456	2.74559630454733	2.5209669029631	3.08052622651441	2.92120766222125	2.61024444578776	2.43627764336371	2.24617999012409	3.02717729426778	2.31353692896475	2.67682414669632	2.73197443390892	2.36642616162334	2.59603712402761	2.44943671932122	2.35438906001245	2.65770487313113	2.40354627005085	2.52476584501687	2.61886873073711	2.45108263878545	2.59136847588462	2.7413432909805	2.61285405173541	2.95995887721427	2.30248166803498	2.60724519583252	2.68514981447549	2.4375600873807	2.6250060261189	2.22068347718083	2.56143903726341	2.4698953561317	2.7075407017901	2.47586595213922	2.43703743396717	2.61086374404603	2.25939486736461	2.34125149933477	2.49368056548967	2.44679419664621	2.4206699584337	2.44331214226839	2.83013053430672	2.55130064271161	2.3877151461133	2.61567702174771	2.49195208608075	2.70470628922769	2.55252994979133	2.35311345029752	2.52890930647373	2.88720085530146	2.27790628351677	2.58387429811086	2.74547438500668	2.59815546790614	2.70353835598117	2.80358724284432	2.86273756946043	2.30033773624718	2.79238054826214	2.49032484139831	2.77357838891392	2.32603810236046	2.62856140463794	2.41072359059457	2.81027300055169	2.49796255065935	2.36644847885256	2.33549751423951	2.51352393870135	2.55196292800466	2.32830765218878	2.38180561320913	2.8511125114575	2.61434632096328	2.43339372624576	2.26225265393147	2.54790023889197	2.1479532554695	2.2839449346212	2.4398940786666	2.5744157869943	2.334474615707	2.47398391820042	2.45246632466614	2.24600218885155	2.50138640506499	2.88065921269204	2.73260809438392	2.85485261022934	2.68831716327944	2.20401467493473	2.87000680387237	2.38939112804489	2.50844938581895	2.32600749055458	2.19382017158578	2.42658453729147	2.36731826553657	2.50424348513964	2.3565856517646	2.57708139133051	2.43693768227188	2.78585689387833	2.05466369234344	2.54064187877274	2.17617948170453	2.47960901239472	2.4908631876061	2.64480523758438	2.5026088864055	2.5397314336564	2.463183117369	3.14428616801946	2.42733573874166	2.60582468309114	2.23887717965925	2.52740511502289	2.09386261683922	2.85076310885152	2.24143464828485	2.54457458279433	2.51757231796786	2.39282492451462	2.48668831439828	2.53281785601353	2.31218735870862	2.45688357454286	2.4441429088404	2.4740891266346	2.20248438277995	2.77695623534312	2.46565174338551	2.48821693903483	2.24598203962683	2.10238458785581	2.75401935055395	2.29579151739748	2.64492231557735	2.34119284516265	2.47118986676011	2.48853091669691	2.43010190467526	2.24127950617413	3.033660105098	2.72418237391253	2.48421255079975	2.53523622254158	2.55104706184521	2.17906522468476	2.37177705184044	2.21284724121283	2.38047221676965	2.20946813549003	2.47238170416927	2.61107682107765	2.4935696085079	2.87095356320418	2.23720686321142	2.28831361854591	2.49113651176264	2.60767214410881	2.60631614096203	3.07119755811369	2.63102830906094	2.28140945539423	2.27991486128461	2.40208337722707	2.33697943991679	2.6210180824132	2.53758177822434	2.67570862382725	2.50935713324766	2.5486993387344	2.53910013040973	2.48098798295405	2.48004815169148	2.25074707391786	2.29398573168085	2.41999039769582	2.59692372215711	2.50323631289831	2.65258387605754	2.3033760098518	2.42048410986993	2.55703566677564	2.5540948275979	2.62538946626074	2.47535805686758	3.01697341786163	2.44841767489878	2.33507179262934	2.5589652410414	2.17942091150869	2.53884095360084	2.42281254950063	2.34654523103394	2.4861899335736	2.15758182439013	2.27510215915923	2.39834510377461	2.69967469295981	2.30932121730679	2.72297172033369	2.75859689971138	3.11344208468086	2.51162704188333	2.47686209339584	2.38473457048211	2.65948847133035	2.26102290354572	2.42761513920115	2.33068169460364	2.67591155854996
NKX2-1	2.6252056609025	2.66091884274511	2.90245017663828	2.33212387727048	2.58043777667602	2.29557682657471	3.13184748414329	2.34196890159711	2.59315227200123	3.06224642644169	2.69499470347482	2.25080899298774	2.56116687186763	2.82440539488276	2.23624778781838	2.5309646660842	2.67874940873645	2.50016890826595	2.57289024771052	2.5620297346187	2.49615067928461	2.63545964280925	2.98935686824666	2.48290564290427	2.82129538351001	2.44415412420192	2.41147905761807	2.4843006517602	2.29791920257597	3.21412494799142	2.83115868909914	2.32061475624414	2.47930519844598	2.78277961306444	2.70376705651589	2.95887519225764	2.52818256364528	2.30049215812284	2.56614286370134	2.51385360558327	2.69508504392327	2.5472789612761	2.6581111971843	2.68845725442549	2.83915338205364	2.29401969916022	2.4933838457331	2.34700915346389	2.4576431256017	2.61442189582734	2.22359968309389	2.41471043229965	2.66641573450835	2.57531438425279	2.62820386057804	2.23453890628393	3.01724529927178	2.64174890715708	2.36525881537056	2.2347857365718	2.17445070856009	2.43970996897116	2.38925881434279	2.77929317171316	2.31021880991571	2.40321081998222	2.35579368416824	2.27352087867306	2.60753398776975	2.42453237338976	2.32841159384303	2.69046530375473	2.27740429715789	2.3121236004101	2.53527968356824	2.4118163019432	2.46714009136607	2.48154317214532	2.48855973506356	2.27779844182893	2.36192069919816	2.37871240869878	2.45742102597947	2.63879503730793	2.76132443936035	2.31339980875998	2.47814857803665	2.29264079645038	2.41146763745402	2.40544948370991	2.28818961598318	2.59191044302425	2.23517954635795	2.19271995834374	2.48900645218967	2.19334320134579	2.86842376488103	2.6088527413486	2.38968096096097	2.45638730431238	2.34216055320617	2.4051615718166	2.5369685051277	2.20156744514185	2.66460280286049	2.50941241563291	2.40212282197774	2.34446440089368	2.52094389019432	2.44661921075687	2.35108939598898	2.38681630908122	2.34180504732963	2.39857104522465	2.40829920680649	2.25662980382905	2.22365384520282	2.42572166081068	2.51156821087969	2.69123118574003	2.89113822792768	2.64241341121562	2.25964309821282	2.61256602346989	2.48780835524601	2.27589249809572	2.31314027826567	2.26891017378145	2.4279547653564	2.15724551995529	2.59835853261978	2.48179663046557	2.09329784361541	2.46147411982661	2.22046392888594	2.36594746220627	2.50416900220303	2.50473918041139	2.42229287562565	2.09738063192258	2.43060226008365	2.35622397486544	2.44435216812638	2.74836154735762	2.35038898176366	2.3396355703329	2.54666361104711	2.22606890855021	2.28681486776227	2.66719915644649	2.30766596942461	2.4296424898198	2.74798796895373	2.65832282258431	2.30917933576907	2.44662326732649	2.70432827083989	2.77194029476819	2.31225941011781	2.71113500756397	2.54456151750648	2.45728225448218	2.17103274445187	2.41788105655128	2.7216198302939	2.38890437993594	2.37698494042858	2.38742983030297	2.56141385725572	2.60663843940779	2.92239767116514	2.06119483236939	2.74629956324078	2.49518343816326	2.50439612491956	2.57329857368579	2.61762228071106	2.67682648397861	2.54142220201152	2.50414458877249	2.59709393389583	2.44954470978463	2.6038476642562	2.37682127508907	2.59822141538318	2.73822376660235	2.43067354476104	2.70314764794443	2.31920232252133	2.47873067254625	2.48785931848213	2.34442372624327	2.63663745649967	2.5335779347727	2.5784609639799	3.53411125286258	2.8491799898839	2.7092100641337	2.76159740271013	2.34217816964463	2.49041758355507	2.46921574507852	2.27092127635989	2.66965821784733	2.45924381592306	6.37271700133052	2.44090982412208	2.51653202374806	2.81083712029011	2.02712721244582	2.51344140027284	2.38544596093428	2.72409920423152	2.61192176680244	2.6847981858316	2.32133689763608	2.58915773928063	6.73176909692291	2.35455788420147	2.75272716357507	2.69058142593418	2.61260699398764	2.34970597945255	2.39779677371671	2.59506898043534	2.29401985371263	2.58148514967676	2.88379835389611	2.77328393207031	2.45863878233666	3.94383830490662	2.64735317139625	2.37010590487252	2.64592207064981	2.2963676726848	2.6785452454026	2.52648738181321	2.99565594914631	2.95470247643631	2.39547786517124	2.38574663680934	2.72076667022869	2.65121504664191	2.6074670342005	2.41721967188822	2.53633872819865
NKX2-2	3.25340225570582	3.23776117997924	4.42892363073402	3.14825047855448	3.39012750287441	3.35257673272354	3.17981325441595	3.08712515633922	3.2450750390004	3.4011887625592	3.38062083817549	3.51219683270976	3.07288756864688	4.24928068339273	3.4055820854882	3.41149666569884	3.51415488816144	3.71308360288473	3.11968075772643	3.42792114868839	3.40471781286416	3.39570784667919	3.74619948225693	3.35266581606051	3.74309057230828	3.74055908890631	3.32551268279942	3.20873619241579	3.64391851719257	3.26885755051943	3.30983940850368	3.28300135976437	3.16015792280704	3.46323554668911	3.60778286429108	3.5783817029226	3.14246445122368	3.81071676652926	3.60628794959792	3.4408148944955	3.64403078964453	3.2079133258085	3.33739063897316	3.29154144296365	3.68086337342088	3.72629546102544	3.61639895784604	3.07837157637486	3.28435212602405	3.4424317790239	3.14439861575182	3.46513679077554	3.48952853107921	3.06816154558928	3.27478821998301	3.27643385686751	3.22188726085834	3.42807471360428	3.34807250645074	3.35552280722354	3.49831701220694	3.27643719522404	3.37574242002039	3.17798293069482	3.40596974202362	3.18746169683539	3.50306081789413	3.2393947753861	3.35328964144226	3.52982741720704	3.59045514129967	3.21177551404575	3.43615843815178	3.57728771006837	4.1559409845095	3.41881236800975	3.23853269530568	3.35331044714114	3.45735152066761	3.09796837118193	3.52214292517664	3.56527969074105	3.37373848805006	3.43585537019923	3.27013351362473	3.53520280232616	3.31014553147972	3.35335106442735	3.33997132804183	3.81190744702843	3.90781829583914	3.27235188212475	3.61277490077916	3.48842370462787	3.11356421505379	3.78133308945731	3.38621340537788	3.20845106205323	2.95584765998463	3.44470850726971	2.98666987140007	3.10227935356203	3.95234864682237	3.11235416401672	3.05014486693745	3.20353843933506	3.13247458526014	2.96901597728072	3.15892379934713	3.34861745994302	3.03836382478681	4.05380734513016	3.32342980955823	3.21579330302182	3.30226781723585	4.1977213268211	3.71167399811659	3.39258405074661	3.19375579568097	3.37350273683677	3.25114441058349	3.27791299607006	3.0653595688655	3.41980915644004	3.62147373978921	3.41220211734736	3.15760808539208	3.32913890052643	3.75467311138739	3.30788198131294	3.27550741378228	4.22224565853518	4.5796333846987	3.31186935543671	3.19113576250296	3.40938431688674	3.85956663895258	3.37344845116818	4.27907389491069	3.20541249917176	3.24108683366264	3.19150038112382	3.21004492523111	3.66307953510893	2.79661413680647	2.91503006528459	3.36595621812051	3.35938395406721	3.1261315012708	3.50162363795546	3.31014553147972	3.69032838095587	3.29965621223362	3.13086884691054	3.33332662553023	3.25654387071071	3.63108210983749	3.43206714762267	3.09574249028529	3.61829505634619	3.18244979949458	3.27490564487937	3.35367528279937	3.27535112013184	3.34558027626714	2.94901987395413	3.33395065027426	3.18740872439503	3.5457826335586	3.35048072295445	3.19547440944387	3.02812624372187	3.39789984673375	3.49891127632462	3.1842888129816	3.1236497252924	3.55526052814056	3.35375196007993	3.08237268454072	2.88137125511658	3.35368811708775	3.05181201575862	3.58978387916704	3.65342065399686	3.0847409517515	3.20050733550716	3.33963622723724	3.44091179893521	3.25439758998231	3.59046261672892	3.27464535769202	2.97131591667201	3.58585257018578	3.28907810601986	3.24474917874162	3.29296711590775	3.30519903360683	3.45832514449199	3.64639929294057	3.29187390705381	2.84281506842815	3.15937072664486	3.56292739228856	3.47547644854703	3.25535854762566	3.16940166939032	3.01837504362061	3.3331474035535	3.46976241906324	3.10536012335376	3.6511656781403	3.26463550629196	3.85333427042559	3.55754723100334	3.27286452893072	3.04838965144336	3.16342815951999	5.43854665422154	3.18932978175622	3.09867149677458	3.22321854955887	3.37801584042343	3.51779199989133	3.31820555764805	3.97936552236489	3.34391524735255	3.33743467583209	3.40681729617669	3.38379425845431	3.25124297927094	3.07209556176707	3.11822969222559	3.3724229937882	2.96262771333719	3.27804349118163	3.19250073220052	3.24657383912927	3.61328978320422	3.36856237674923	3.43565402371652	3.38270458679	3.28043778459695	3.31940968210967	3.00300688044083	3.03456518770199	3.1805563533362
NKX2-3	5.32649019840399	4.60714296846239	4.61879489286552	4.8397805814649	4.77529607515098	4.46922236844881	5.14654903319968	4.26506908406847	4.61335462253598	4.54880821011488	5.03208224210039	4.75945944067702	5.77007587743565	5.12239734652866	4.69655853783481	4.71088936309513	4.9374868141371	4.36398670918457	4.74482499164168	4.65121282840207	4.39864874689838	4.7938629096983	4.48265337918343	5.04541095328361	4.46348250857154	4.43124190883345	3.8374298363921	4.20556713840396	4.81891003873357	5.02780909494337	5.10562652682386	4.85015634732627	4.81208653824219	4.3526055756769	4.43507824499051	4.92819802270794	4.86032094338545	4.63079497620407	5.06759311281351	4.85029907974621	4.35338364331045	4.50394396861812	4.57146163485486	5.40361281354246	4.82215779800351	5.03907283060812	4.68870131691183	5.32298129714932	4.4375461786495	4.57953850281449	6.42734419205874	5.21745050525995	6.52657577076054	5.55619157644978	5.23834004652864	6.06476954177852	5.72892015284257	5.40074306736635	5.32489080780483	4.92521290956052	5.41067922248033	4.60168717340715	5.6943302481147	4.72129849566835	5.46610950849912	5.38169935945175	5.60179587022629	6.74062448088951	6.10766713643955	5.64973510283116	5.7864024727825	7.57248071326392	7.9817686949349	5.11811291383619	5.7469442606457	6.37337453351078	5.6215075146557	5.73280659917866	4.97260627900249	5.7116667233069	6.62606005967992	6.19735778569315	5.64041611910611	5.93037192401046	6.5245882733011	5.50774953830952	5.21766289919624	7.06599810782691	4.94299861104244	6.41630340189943	6.3555137689507	6.33458956935497	5.71022742968406	5.87650632169059	6.81443721003066	6.02830859766635	7.79866557822784	4.91595593957714	5.27426131639981	6.04837484330653	6.8359801733066	5.47214300630652	5.9679254985108	5.43279967670033	6.55399516409828	5.90299817989485	6.49701963982425	6.4980711949439	6.80719714490859	6.08246080960187	8.63070731582499	5.28035255060416	6.23675481141673	5.25972149212157	7.65209623115969	6.8036307626299	5.99756847279624	6.20346865107544	5.67851607305447	6.83869905574824	5.62175931999293	5.54302884758517	5.08809776710822	6.01251153365212	5.75616220106735	7.34748038316984	6.17656334551651	5.55066697835168	7.35658309412589	6.07040131229844	5.50817083007386	6.22021793421235	5.77689262191895	6.46298273091527	5.5256255427619	4.88639747077896	5.30162098367479	5.36483922984727	4.75935304109974	7.64938233710052	5.82935181779827	5.31929327219567	5.13627315585162	3.16651141412353	7.07078798006081	4.99815030998081	6.0406248760024	6.64967151775043	3.42849121737022	2.92259454169602	3.68941430779471	2.62326335066353	3.72164115425798	3.85288753401722	3.30253030462137	3.48878909112376	4.14308694456767	4.51397972572646	4.50653588365183	2.93146031993293	3.94356660818482	4.7107973316172	3.29569031865751	3.98664146279549	4.90938237467539	3.90880143954949	5.25836588529978	1.92935047560796	4.62496409398484	4.3769910560751	4.61818144013129	3.46898217154463	2.6215660023328	2.59135111880585	2.82020253359471	4.26221592310164	3.26438418666196	3.13678393934123	4.1650166995125	6.18241784525235	4.41926781131419	3.54765983215436	4.10835053775224	4.62279478789902	4.05609512458919	2.9277270278269	2.11824626456607	3.44274628153921	4.04234329924722	5.62281390731608	3.33399751309796	4.98116390878255	4.53784021866664	1.89812694080242	4.29405058272487	3.89092378841927	3.09593179557298	4.96776442367135	3.79730369537014	4.30597260481425	4.94432472928757	4.1534949826253	4.50289254905653	4.283804492202	4.00758878283819	3.84497664220445	2.3518262601228	4.69715383141136	3.86493349554741	3.72657038881615	4.95830914413596	3.4743139102527	3.49685035564211	4.13798524252867	4.1956314849473	3.57312090053208	3.74265616169457	3.98470485150773	4.52860174854919	3.51784158668838	3.94151787548941	3.15948382553531	3.31994653910013	4.41399467408073	4.56816716695737	4.95332668504008	4.07260574872831	4.66170932707036	4.16470864409464	4.78063247884427	5.23359664901756	3.32454146204628	2.24467103019013	4.68611684969177	2.74210012225501	4.6836502631125	5.50379865296604	3.27291460560555	4.19920248246096	4.49299733634786	3.11441939612023	4.40767313552155	3.89944448269476	4.44170659984106	2.92729943343405	3.86826744803913
NKX2-4	2.04732967477995	2.12862624919721	1.9749205353757	2.10192919033071	2.48874732910371	1.89732430904483	2.09586588575105	2.29165856190642	2.4815327638534	1.89716455911065	2.23308936840985	2.04309473032932	2.00437213166928	1.98776955661243	2.03135137940748	2.06293127927774	2.20641992810962	1.98362698480266	1.96550295623561	2.12499661541206	2.08824024472561	2.05462717035185	2.46830229760001	1.99652321218119	2.07586746100926	2.02333176950897	1.89893916507344	1.99007094781133	2.00531569611385	2.03953356863672	2.14218986590574	2.15396935452474	1.76605766095556	1.90139366118604	2.19026642588188	2.09069367043878	2.16124418663661	2.14852801414655	1.96419653858708	2.2218939659174	2.20771361320807	2.24585077003382	2.11996022539116	2.05062659542954	2.17694242971591	1.87917570886788	2.00293855236813	1.82226339949455	2.20936379709462	2.00404491048429	2.11781496349103	1.93805874890487	2.20647543789089	2.16296231582066	2.05594333443228	1.84502453574892	2.07660726263027	2.22458958766456	1.84573649251456	2.29249128553063	2.13647500916696	2.30574622131174	2.1494731990983	2.22063008489131	1.89238720892061	2.05793775859945	2.16128913488035	2.24221791437197	1.96163710735094	1.87941571413981	1.7366237477003	1.98714099295647	1.88491709468526	1.85868872276217	2.07148858518191	1.85838226137221	2.43591989816098	1.97852423403126	1.99455145762284	2.03935049408187	1.65437525215553	2.16830852596031	2.04049861131797	1.97307606173067	2.40628080922832	2.05473961041618	2.13707749686582	2.02480977093378	2.12701582649073	2.3750706624557	1.88315509092546	2.07292873328391	2.13347066787856	1.96861347215649	2.25868534502006	2.18290073912146	2.10637544951065	2.12550341738256	2.17326744040262	2.18061067654163	2.00979170590409	2.54476381342746	2.21649520084786	1.83440925030751	2.06255488025592	2.30374686277231	1.88721124943465	2.17474023583059	2.08222249625154	2.1878620985415	2.21843885102562	2.01376450986661	1.92030388616659	1.95335276130927	1.9415027459852	2.01893657715262	1.89025178824943	2.11221182573572	2.12564913993562	1.88079892341492	2.2253853222824	2.2266428326694	2.5329825276086	2.3938059161066	1.83814441465906	1.95466218190276	2.29400152942697	2.27918477066139	1.84647947703963	1.93616910819719	1.96876118907283	2.3109485209144	2.26793311521015	2.02636842016273	2.01992210709558	2.10018376183444	2.0572098805403	1.99982545068696	2.61808402912165	1.89524137695687	2.04276104168481	2.18612595587592	2.20825499231196	2.15838253995388	2.19759956188804	2.11440413903353	2.07346566667909	2.14601229953826	2.37615906956257	2.20586093814446	1.99445147676324	2.04276104168481	2.31606206518789	2.1399985469703	2.1174150803518	2.00616109593814	2.02562172789869	2.18434415526419	2.14493520538688	2.04545845973245	1.91998231476549	1.91980240508338	2.22712136499375	2.10250237130075	2.29559466787429	2.0684094137128	1.98894229605591	2.0822769503617	2.1125346462291	1.99522232803841	2.16511516148825	2.00760293072605	2.08024100061215	2.11598872258261	2.0462780990255	1.96668803741532	2.36230049983511	2.31268719971679	2.15960486673293	1.85851431068107	1.93757692264053	2.15543433254119	1.97090741989323	1.98704871775408	2.03105935973008	2.1461823691965	2.02930451522253	2.09850204107942	2.04572986498228	1.87347454419474	2.25164258885939	2.18979540908532	2.1352690004496	2.05201613245242	2.23073960812088	2.250582135622	2.09178143947206	1.96832485043744	2.50708427228972	1.93896203939804	2.11890315971966	2.05111209005587	2.04356867020343	2.04280332165525	1.97634003955424	2.33949532186411	1.95266063447283	2.06048361827676	2.28232869031491	2.25437059359016	2.11918903170427	2.04526762489828	2.01612965816213	2.02912557924323	2.38239715351292	1.88351870913055	2.13246011189568	1.93562883868738	1.9536120487629	1.94560115803533	2.27708249035296	2.3221612755603	1.85244931879715	1.82519591629298	2.14212855431358	1.93181468041472	2.07725186504957	2.12678946517776	2.10319368713325	1.98107085039298	1.97052539459903	2.00494394495822	2.3026362576174	2.14596465203873	1.95475450305173	2.08864705153099	1.68759683065193	2.64469093876896	2.1279962383585	2.00947277238668	2.07888311850001	1.85021800142103	1.98062955879615	1.8472972668412	2.14893447924502	1.91654976043929
NKX2-5	2.57489660699938	2.98844004957781	3.03447888094402	2.94239500252523	2.93673854918574	3.05813446482305	3.37566993319235	2.62591881873451	3.0950378227313	3.25434577108907	2.9639611998736	2.73597869463486	2.68102065283954	2.76148115621202	2.667760414381	2.82515397192328	2.91586191877115	2.68125120500786	2.82563058338853	2.71370338941494	2.59035636385085	2.99412973466996	2.73371849280841	2.61489952773438	2.62293518923695	3.34838486621257	2.9860529818227	2.9847927402538	2.8500875985141	3.00229299662972	2.76851383996837	2.77542065475356	2.97503138484592	2.77579892909235	2.815806254114	2.73379928398902	2.81245091242685	2.70922539176155	2.82893500901304	2.7735166738821	2.92974418776256	2.88510587329771	2.92412529080334	2.49259391040209	2.94308032531635	3.14605572667632	2.78108211357034	2.94708856277252	2.79476359683229	2.89348600695307	2.6735387255535	2.80308837920677	2.89495260998875	2.65513424836961	3.16766394763845	2.75237039899707	2.54809866580372	2.97538682221778	2.47668803374393	2.90031537902722	2.82876144701578	2.78023099262368	2.78784109085768	2.86475257782889	2.74663648498391	2.82238405613809	2.98314510401075	2.91552740857301	2.5909443922353	2.57901886780296	2.79868879309018	2.89737573851947	2.67751867527754	2.83706309088766	3.04922030886776	2.49204932611302	2.48177627389497	2.9677582661522	2.6486083296582	2.76688154942776	2.62166579020881	2.70089901179629	2.89277799651297	2.66541281159565	2.69489402506548	2.85421754746919	2.99697381031853	2.83642032476736	2.80212043358661	2.85096797842124	2.67722668595916	3.0496529493044	2.78374875120049	2.73502361334932	2.56888864130258	2.59150813422145	2.31427332491464	3.48590772262958	2.61824554239619	2.66625668267071	2.80105191550569	2.75057332087458	2.54921697224263	2.56394073189899	2.94596735336239	3.03758843488562	2.73223038344924	2.61247945824869	2.63348682634072	2.5419143073027	2.89845206408081	2.63361048293498	2.6657279482764	2.58032462168417	2.961889243324	2.71730022332611	2.55820717861546	2.68917701613567	2.92609531864673	2.81017670219545	2.87227756671051	3.00295695941283	3.00794304419949	2.81111403602186	2.78940169865237	2.6269406937006	2.70970855279213	2.76803328799708	2.38249020072278	2.75360182811911	2.5229643224152	2.8676113629071	2.45184187244564	2.72900999173866	2.57233306566926	2.78520292687951	2.62539447961435	2.59312645696371	2.82359531119207	2.47674750071935	3.01089581052636	2.88272688227852	2.71158503219748	3.06104277804256	2.87320774543721	3.05481046649134	2.52172839075076	2.58993745833471	2.76117476043678	2.61405777595347	2.6471367678832	2.48925455105854	2.533961799388	2.80282395110044	2.72060688232673	3.15166478073505	2.42557263316131	3.22917017973017	2.72663945850696	2.79474112956989	2.79743022263832	2.66284517385202	2.45586159788239	2.82086604097997	2.82192072450158	2.66746820821426	2.5711913393457	2.69114350033778	2.76903790165744	2.77299750022188	2.46891236685535	2.63330990923466	2.44868230085017	2.69893471390291	2.6148448214934	2.52760725816107	3.08726498015314	3.03486991973508	2.69924027540452	2.55707774941028	2.48243341298352	2.71558730101237	2.60996597012642	2.6789864473669	2.83517311286427	2.95113090604797	2.84816973431811	2.56028780230339	2.35947423174985	2.73365774365616	2.49949738828525	2.60688901392046	2.8472007059219	2.67732613181448	2.66100044539459	3.07207263268773	3.11815120191926	2.56956548578347	3.06302327801978	2.55559516914064	2.50123581170852	3.01479410780747	2.51433634295741	2.55516988418933	2.69261271359532	2.7397841872577	2.63007640239259	2.96660825360892	2.57985702774049	2.58896644577515	2.48861411130569	2.44489843809748	3.05506496371457	2.76024353258718	2.61110080421929	2.53851122211954	2.67635261770385	2.54635521688373	2.65776168619017	2.88287491417721	2.61242740507769	2.78876906874117	2.54402617819533	2.52292357996676	2.68342886864066	2.63736990226937	2.70332722053939	2.57064600987528	2.81093843959996	2.5519450182032	3.01990464933823	2.65552228029988	2.59849697757456	3.06491995611868	2.74644510192162	2.82757315866818	2.7267947259009	2.93434229903939	2.60766753976454	2.47005089168614	2.55748427114599	2.55700324749711	2.42976992699873	2.76653332159222	2.51146876920973	2.79388724835894
NKX2-6	2.63847138368449	2.44014579643219	2.75874034993818	2.57451670142983	2.61708099545645	2.66433624922272	2.66995710377593	2.32818311558578	2.4401455153716	2.7667505263421	2.84266669325564	2.61374411678407	2.46085451187016	2.67612395935122	2.37580627726982	2.68769362931623	2.34949870592229	2.51825019884982	2.91049630545727	2.25857313329006	2.50061984542032	2.7119250898343	2.29871616644225	2.44506617568229	2.55402225729222	2.48849460243481	2.31691131979086	2.54925194529805	2.80167827339535	2.72848108194779	2.68764569247472	2.65410141887196	2.44595400037682	2.68791116223735	2.34499651006564	2.30331283674723	2.72915632525812	2.39608286649135	2.4760200350207	2.52795210707236	2.45397249755576	2.46093095485289	2.85754472314619	2.53662824159604	2.61478229443516	2.41822183420177	2.5752878643247	2.66276228573976	2.33812134035318	2.23203652422016	2.56416672041346	2.52833714710175	2.64625596941926	2.36138998071565	2.24950101594618	2.69741771666514	2.59275995264118	2.60823300001289	2.59223350962558	2.5637279857532	2.35623431627125	2.71696948516608	2.5410132878816	2.45653216759574	2.28991051527039	2.24687567357206	2.25266188405865	2.05984731871799	2.39818434708097	2.44708571235248	2.61000131728976	2.60653891284401	2.32273662502668	2.67029710171984	2.41725464570447	2.6206893937783	3.02700801043044	2.29696237715021	2.54908318151952	2.47216319028561	2.36072279475297	2.37458030030149	2.52567310472336	2.4956857559798	2.59799787312457	2.66390288089889	2.30929752232547	2.31923691393037	2.01943869575576	2.2861868533944	2.04490855499658	2.58794441169308	2.41552494160663	2.34543138721087	2.25531925374777	2.3895548220031	2.46803985669011	2.62482497281191	2.38675066708322	2.16199671768382	2.45728550013314	2.66753411959168	2.43096974301383	2.62262456194573	2.35786753098794	2.45931609690122	2.23028162768204	2.24801487155023	2.33704424393803	2.44807503401398	2.22837944812875	2.64370669797247	2.46487406111762	2.48264054861629	2.15206544457933	2.39574835054769	2.34130913650913	2.38748591837149	2.45524606341374	2.5069100166047	2.53406032552282	2.4621538936827	2.44318535903079	2.78625511556397	2.41116658604781	2.30983005716129	2.29705961481767	2.45122264236023	2.24663144184558	2.40757590559977	2.55287319224184	2.58233125356369	2.4671800081473	2.73646265844913	2.47646349856257	2.8180537255848	2.42184112453662	2.84214330321973	2.66121789103404	2.18562860490802	2.60728665347038	2.40588387599722	2.32689962969025	2.23858922831773	2.46893326842279	2.31654632345518	2.79958525515266	2.62881714141391	2.48717139233684	2.52095761005627	2.26144005991098	2.38789104842591	2.24085387400494	2.46858324368859	2.49417052976679	2.55631752541774	2.31919322042055	2.46363193560551	2.18614932880595	2.50906344760649	2.40846319564574	2.49469312658343	2.3121635445644	2.44632453533699	2.29651616781741	2.25843508561928	2.51013454022474	2.55694247671868	2.58319468695925	2.38450684172234	2.49211709843898	2.39849976213241	2.36842803909992	2.29080216614047	2.17866005774742	2.37026250881402	2.61881513766654	2.16818339119448	2.49642491453838	2.31458549989781	2.81755101662845	2.35845234784583	2.46715234470517	2.24715128542908	2.38182784011843	2.46756862793101	2.45086248872799	2.3929777794908	2.41257153358564	2.47651248216461	2.30389878964515	2.29255802006171	2.44288985683278	2.39625610829343	2.56414146246547	3.09159437997121	2.64998684679159	2.23535602356978	2.413270674531	2.19881421085575	2.44409870332718	2.41933450572699	2.11422586179614	2.34813467302997	2.48200822611293	2.59037655964653	2.4416587970259	2.43098189200025	2.34726801215998	2.42664899629278	2.46397123785107	2.44253707503187	2.33984205263664	2.38713928071812	2.21205438850503	2.24101891806744	2.47691092620666	2.50967832852923	2.58559722310448	2.36093957120653	2.39165975071904	2.59114077482882	2.21209361349318	2.53701330228872	2.63632552247136	2.35997280931557	2.4489060534785	2.36928575332431	2.47532643201822	2.52782006044213	2.38981366365802	2.2521063942798	2.60133668726614	2.5145397578368	2.23007621457251	2.25135290736106	2.48612398864016	2.9725748928582	2.15290684551092	2.26956998521796	2.50518783694752	2.65632524725868	2.29614737557695	2.51301831626535	2.39338814268011	2.71800128380858
NKX2-8	2.62063087327342	2.72824031910602	2.72390986457753	2.88788303788201	2.30709292118718	2.72453674184981	2.60344871887394	2.43645948202855	2.38866715155353	2.73042653790499	2.42275660209446	2.88784623423288	2.56767678204649	2.85266066339381	2.55619436924096	2.70895655449783	2.47859368646774	2.59043554067464	2.43215125988883	2.59301886567134	2.64752501607196	2.9402632091417	2.46713018881122	2.51922269683456	2.77714942976196	2.53297794717985	2.44672493844674	2.75295747437944	2.44285213036005	2.90199855746869	2.65364903855142	2.4691788717992	2.51499375270963	2.67294199518512	2.64416826080622	2.66001370076715	2.60046581956784	2.31492371962004	2.46593895709447	2.59129221582878	2.58457314124107	3.02621447197324	2.61638719766229	2.46330372430034	2.58907191080548	2.50968047171613	2.42101533182165	2.52399063807858	2.73531555383178	2.8169765165663	2.61874443969994	2.43209232784143	2.67067545254381	2.52274871136725	2.70099027241698	2.42557263316131	2.40250215099774	2.89664541057071	2.54522769225031	2.57003605752337	2.55055323734957	3.16833045091758	2.51555466760047	2.43766674246817	2.54451655168122	2.43030984093566	2.82440685306311	2.24662018883342	2.42258873569173	2.52067374913091	2.44870877011479	2.19664774649709	2.31275212227923	2.87393397336616	2.69441432834467	2.40295209861719	2.7838085079172	2.47580725432429	2.70023581110463	2.52384477439195	2.47366333251609	2.46962707033801	2.24381429540608	2.4624661292737	2.65917355550629	2.69212229317862	2.62752873110254	2.48789024659714	2.70388863375361	2.6849556339894	2.39855014580443	2.91787895492191	2.61187039450595	2.78172207239755	2.43933487337648	2.48210116708078	2.4628791926834	3.07555962026061	2.46855926029966	2.51631103411369	2.06834376898815	2.3926809747358	2.44869915494068	2.5280712489421	2.63206047573857	2.65285451517638	2.41105257556868	2.716702420976	2.25049373531895	2.49939716765022	2.75100637682057	2.38894160630487	2.56962327360409	2.80187031487701	2.39046974683488	2.23531852847508	2.57939471685989	2.45358199958021	2.92549835356749	2.43585002368857	2.88401552565954	2.78284794136111	2.54388266422475	2.30470964214984	2.41596426311303	2.36960617691813	2.44784111429855	2.57647245942695	2.39750351658338	2.60094399236712	2.37360140888683	2.33185652328939	2.38687438099053	2.59398732166088	2.48471756342686	2.66320755060809	2.53923188566731	2.47667465087405	2.36390695698357	2.23781149957924	2.32028807682882	2.81377914070032	2.50312268556866	2.74429157705159	2.29298184756021	2.62503590685715	2.36941822023514	2.25876145170221	2.35441943753575	2.52760343785262	2.38071721998581	2.85181142423128	2.55055902447537	2.8732141476737	2.51707420970363	2.52636563917642	2.59127678597525	2.63361048293498	2.53952821058183	2.80529306189835	2.491887151674	2.40271587185455	2.4726353511195	2.39974330712486	2.4407615338543	2.55024789783899	2.45984165290132	2.56988379669484	2.31307198758932	2.54838331804532	2.38220586673042	2.72431762363236	2.73802261391677	2.43466713812543	2.24093884951727	2.31069462446082	2.48778089529753	2.68797770336904	2.65860259807693	2.50402899454673	2.69968224788126	2.34433131223603	2.38113323681773	2.86979359254303	2.55604505414364	2.50884745476465	2.4518497139776	2.38798573412396	2.53603385702596	2.40335479755425	2.60526390141885	2.14995047133543	2.40705326557713	2.65022551166363	2.53556846203104	3.03434009776259	2.44292960324032	2.59989638223215	2.58102385521071	2.3155356649074	2.29472973758592	2.72261396666118	2.46266654459817	2.41531687629168	2.40772109751444	2.45321842610761	2.29767347359462	2.43021967440895	2.60882491103823	2.32125420468303	2.35595694308767	2.37624199928147	2.82083011354847	2.59210248146476	2.51976007035387	2.20188946488841	2.55307985455464	3.0317918275266	3.14133424123308	2.74831223556373	2.72585633400604	2.93563919905119	2.3684913654091	2.381052996363	2.71112737968465	2.76688654323032	2.4314515169669	2.47885143960069	2.4278001604619	2.53447477681933	2.58669923209571	2.45794381043311	2.40553592658338	2.72740773627832	2.53816246677036	2.67203654087012	2.62103651821052	2.70446425809836	2.34733737198869	2.54107299662017	2.36839320096566	2.5970268923817	2.18787427988555	2.56145807086336	2.52362714892758	2.29762675639726
NKX3-1	2.55924287333827	2.88894434167474	2.94744506138599	2.77733537094691	2.79234988474999	2.87461096458123	2.94139785502323	2.58660761771313	2.94634532978663	2.68533172687821	3.07239247607015	2.66540148274388	2.79957713512003	2.57383678874308	2.66209119204328	2.64844193041153	2.69178159395518	2.74526515242141	2.93634830801463	2.76791413884554	3.05093274782525	2.87950874688392	3.06613190268107	2.79182709827433	2.77046797797548	2.95550089841127	2.88020559444343	3.25041256034992	2.83129150424637	3.19631930460025	3.02912685895035	2.81097289616827	2.76231218090591	2.8359563521349	3.41394843678538	2.87141194558194	2.73083467442643	2.71542318533776	2.57236831274629	2.60895553747935	2.70695691442186	2.68507058678976	3.0406171395516	2.99236393392787	2.92076680629876	2.73961082539014	2.55330195802996	2.97252692460711	3.04047859779873	2.61001916795596	2.57501570946957	2.8558555499014	2.57236886056633	2.78482734954057	2.70334907945488	3.28281082371002	3.6433682951431	2.97683768308107	2.96341903245469	2.84219966231116	2.59366165570203	3.02856170986354	2.72656907073335	2.95880928872141	3.02160008011128	2.41839998075204	3.00364869421622	3.17250784460357	2.81006354394461	2.46625135905795	3.39527458276441	3.72389394577681	4.78830247579468	3.02816680652031	2.50047124742275	2.78199551796399	2.62803266686912	2.68775195078923	3.02570094684182	2.95885608976551	3.33886193364786	3.09801031266335	2.69797608433933	2.93229100610248	2.98216616891329	3.33211170495893	3.17137484895671	3.43165619417832	2.92743409876657	3.73060015944396	2.82480922994002	2.93289826131982	2.63690400778489	2.57462008352339	3.90269230771243	2.77837752123667	3.27744753594726	2.81766131925225	2.60367550674347	2.53254296085935	3.1462682264231	2.64484067163125	3.04914436503811	2.68526559421888	2.69602351233526	2.80033632260599	2.93930095239833	3.06922421801257	4.09153844841861	2.81376939295374	4.68908599974879	2.66385629164994	2.78501457650484	3.00645541942142	4.39516791053438	2.74510058789602	3.45325831874277	2.59757463228722	3.30886382503328	2.59953922225065	3.13099036141337	2.66380820163029	2.71167678342331	2.82519741354743	3.09097859683844	3.65207222396346	2.96001730017364	3.08499355665541	3.32051112490393	2.82895905678565	2.68255692893355	2.58581263055686	2.74220013365011	3.00115180383328	3.30120777902942	2.87793746267073	2.68344461599784	2.6583605514875	2.76344399402764	3.24767174136542	2.79755700896789	2.87205261162312	3.28350066629049	2.9212540868326	3.01913301604552	2.6388410648566	2.84842246760553	3.40320164404111	2.93566101614813	3.01869220363653	2.30695181486354	2.5471960331186	2.64207859667491	2.39912333167138	2.53494891671044	2.59148713742323	3.32764940111797	2.61947965513082	2.5060945045781	2.73850860800639	2.80234631687962	3.15927610606085	2.82889050636906	2.54199146118168	2.67549601665353	2.71648537999504	3.13447318841426	2.99841516494794	2.75429633822781	2.74964490082249	3.04387732102795	2.68309128662184	2.6066025404382	2.90796351949094	3.27975940538275	3.1174930863619	2.45044026574229	2.65187813112503	2.31057865100837	3.31124491248992	3.28119731131544	2.38295823369858	2.45812958761439	2.6335795873392	3.0506963763088	4.14248230214408	2.88253881688319	4.16907636339242	2.79625200124265	2.70591896454041	2.7062062584646	2.755265419578	2.88087141442034	2.66707128036488	2.76925984539129	2.66390913404121	2.80463510108738	2.92082301020965	4.05620702796338	2.55051884932345	2.62049810799806	2.8229045387056	2.83520138189427	2.56290567590303	2.56547227681551	2.71014948430595	3.62896613223575	2.56574255427385	2.8766056010262	2.49351444745405	3.13209332373154	3.09375430011281	3.58169447718973	2.53053799524708	2.25895077517762	5.48267692683932	2.70102859564884	3.63666182384496	2.88417836523195	3.16694029049773	2.50004615588278	3.17756457633244	3.44071851304201	2.80614793126492	5.04621663673462	3.24149824053717	2.71560633367224	2.42703126853856	2.97617230023588	3.11058667852246	4.00383689956913	2.4856871001888	2.5585794561767	3.05073534611498	2.56584747265548	5.1096044061366	2.40210598548057	2.89976777690162	2.50343898742781	2.99836315844683	3.60125181148404	3.30957431993757	4.57125897304576	3.38873250255118	2.62944987942548	2.48631055397178
NKX3-2	2.89997953289008	2.75813759845488	2.83992282649261	2.89294516638245	2.56157801647607	2.71900417560707	2.88599475858232	2.43311002113881	2.87637333939345	2.82978467399433	3.03367624883527	2.6170872767714	2.51239249088647	2.4257834710139	2.72266653227959	2.56290028115076	2.83446457809872	2.85580430601317	2.63470032122103	2.83754848124769	2.68715668839923	2.57709949056206	2.70429539423767	2.68370440123687	2.71207226543553	3.10270805924448	2.84279586846214	2.58633031744584	2.72606292896313	3.09585890783469	2.62981972434057	2.64936440894631	2.67895317048012	2.81471132280706	2.89728559339447	2.9243970788158	2.71652246563059	2.95991689288452	2.72492782529285	2.68114632487765	2.67983473489981	3.02686324482789	2.43254509597211	2.72498155729436	2.69108865877059	2.81712600150646	2.76428754560185	3.12343995296658	2.72027324018513	2.92616349147859	2.92757304929393	2.75859597252573	3.1210651901027	2.9004932166877	2.82745608276901	2.78734738107445	3.53501208533372	2.76643742535764	2.65875765059704	2.97666010431362	2.83241127403463	2.57517680570894	2.90519765260354	2.45359554259088	2.91259653017427	3.44342236689266	2.88196018932268	3.66931510371457	2.86169189991893	2.7880738696184	2.85406773945125	6.75429947610597	7.02270848911725	3.13282391949666	2.91059406021952	3.22469218806408	2.93746281271445	3.24767925103975	2.87447726811858	3.13792971539618	5.32711082755057	3.14511317264466	2.77112248102315	2.74193708303398	3.10836383592923	3.00395704263574	3.21380219112507	5.8827268034826	2.79602360413454	3.28835701814766	4.15117958173291	3.11690488359575	2.94099567389554	3.01664404804236	5.10249015342013	3.58586045721277	7.51561949665012	3.1183422597122	2.94222589451054	3.68800188179093	5.10312737294484	2.99864027563204	2.60451438324097	3.20644710421192	5.40949966862437	3.20224131267477	3.80697779182037	3.57336404537357	3.98922904633219	3.53755522154706	7.26503544836238	2.69486489245416	3.74042922166468	2.67103526377945	6.83451369111957	3.34358540275413	3.53296868496702	2.8324134499211	2.68597539207246	3.03853645661646	3.29425783471954	3.15864645731468	2.98182003142095	3.05626625910573	2.84610673408446	5.77832942248329	3.01381647251296	2.67621541853881	5.64095378119961	2.93591568776045	3.60350552513913	2.89239746347909	3.40359488842231	3.02472390884198	2.87101899200897	2.71655453181332	2.84705723947662	3.22795502711325	2.99138622305163	6.93154806525327	3.2434536158221	2.8310912666182	2.76764463829327	2.91514592445755	6.17740698452424	2.78889404543678	2.89388151818625	4.1419965707292	3.63207177093838	3.19295746999493	2.83790944234995	2.93156366214112	2.93727428109194	3.00367743981535	2.61882548121417	2.50228188386669	2.90873595734645	2.89559481897371	3.17611058735922	3.23356826519638	2.88209275737998	3.29124555563596	2.54959531198656	2.62767435824688	3.46396273283248	3.5807218303974	3.15913836108538	2.55327714258515	2.80610228719067	2.73838088743279	2.96877610354167	3.02059152178747	3.06829978832101	3.29040987836379	2.79087445648966	2.89026581696	2.90767512357093	2.89640135361267	2.82491720743034	4.1609729685687	3.28842561262871	2.7077617131035	2.99202871096698	2.55094409898581	3.32739479464255	2.86895465224577	2.78024816263775	2.70327947927918	2.75536914221823	2.66866704495408	2.94976026544286	5.05891777137032	3.2158733751734	2.94066668034407	2.81696728004238	3.09087016256293	2.92977298588179	3.44890853363999	3.32753877268409	2.78695173213578	2.81923238052588	2.89647632819174	3.70785153371921	3.11193184164622	2.69776753207244	2.7799735865344	2.66985805108567	3.23939979258149	3.03606901218679	3.35050456712542	3.12174578536112	2.70714356650879	3.6671995885072	3.00986558691997	2.91073949032476	3.33324788043937	2.76395216030472	2.95327376579714	2.63319209843785	3.23728256297081	2.84954049262837	2.84270894790235	3.18347078656563	3.83293852499986	2.9349399759713	2.86942890302296	2.9284192470242	2.87841770553091	3.35611091779981	3.00889383479221	3.5294150781479	2.77714994903427	2.93865841918167	3.33020175089236	3.04569770535654	2.71401119494047	2.98303314674058	3.43172281921943	2.83911430070336	3.68681872775415	3.49584128037525	2.9907357254735	2.7789351375657	3.06932774981589	2.85714090781032	2.69903459769184
NKX6-1	2.96147901970626	2.86982614492398	3.24943137735953	3.00542169252706	3.03289662105538	2.87493155120269	2.99395869990581	3.06532133248766	2.66632082272816	2.97379308434994	3.0550301443155	2.607805173094	2.7168972304758	3.25532301732108	2.77548676746492	2.66849352132449	2.73965313878443	2.4486722849538	2.60301789545526	2.74181479418828	2.88197391288223	2.89721519479371	2.87123046666915	2.84340718597389	2.84488464216364	2.77588747711094	2.92274633658652	2.84255704436189	2.98374413865002	3.31741348502544	2.53592319097284	3.09697615523364	2.73578435882022	2.63612144018312	2.989718294622	2.53284460544121	2.97236925046511	2.83343041271729	2.72385263084134	2.77744622574583	2.8564601186272	3.29537852800647	2.5752681525638	2.38447438581433	2.92216825069114	3.0794728974591	3.01028755296117	2.61366062543229	2.41510360027526	2.75077503379572	2.81812962501917	2.80972664592315	2.60616754172642	3.0929770972721	3.21097560343277	2.31850136413397	2.60780344304628	2.8837256026148	2.79289805956651	3.25235703345545	2.64159116110967	2.70003954532913	2.80526873316464	2.86474254038918	2.73705806536922	2.92405302959605	2.66431453904053	2.71081328834883	2.71772921336124	2.68641713892738	2.63943027089126	2.58238703628881	2.51276777937748	2.79284305502479	2.46466124415508	2.59908153326577	3.13589813600396	2.4970533990982	2.66225821827291	2.56315584437624	2.5842198038097	2.69915499714094	2.86294289366455	2.71218327627579	3.01061931127841	2.91880358738068	2.6557480245317	2.66481662074529	2.54711506190584	3.22070491520431	2.43824733680951	2.68111336859673	2.59599139702843	2.74503234162085	2.6498641939254	2.6635395530578	2.82967263755445	3.22480609361611	2.85884550168726	2.63291990780186	2.80001281430321	2.61961861414209	2.64206709184747	2.99315236189561	2.69555047631805	2.90610870418716	2.80858558013406	2.71488884710373	2.62991794416169	3.00710834091633	3.01862765062082	2.66385629164994	2.83481328309034	2.63445342329903	2.87469353869333	2.74156975391026	2.95229759480784	2.71057548189128	3.39199583306761	2.73697772482597	2.45695348856406	2.70461124967397	3.35637183104989	2.93721078501704	2.7086840882435	2.69556986139335	2.69534012887264	2.83657652864941	2.65490919419496	2.69534012887264	2.66370756003053	2.65655526109097	2.55207200615099	2.1970811504777	2.58047945246393	2.82131858327859	2.83282996159388	2.69967147765104	4.05668339232063	2.57770356658245	2.49930094013015	2.76529004916765	2.74370624597448	2.3032461444409	2.74864947497463	2.83473817543229	2.36908902076703	2.45596248173699	2.5893584336174	2.77830838356867	3.03405190932623	3.07585666331906	2.49509662199118	2.4960123181611	2.6666712229202	2.81984619060242	2.64492276156138	2.81035604605044	2.47097635268449	2.82262547285405	2.58091409133327	2.66843622155418	2.70094823068432	2.53799495246395	2.55344585833848	2.73839801753803	2.44593017076755	2.37214206461152	2.73264277711515	2.74962904136576	2.6979485817662	2.72531803399768	2.85419819021061	2.8774044337549	2.66041062116902	2.71844765803846	2.66056668609861	2.99011554747309	2.45015554271809	2.68725651923222	2.626769842551	2.56356173762083	2.81323329943682	2.74318748431852	2.63037386913121	2.46424396095954	2.64969111290275	2.71145032028769	2.34522170437347	2.66632455592168	2.26068700382387	2.55548332651791	2.39665709280034	2.59304638028026	2.73552655413044	3.06924281623072	2.71176735033775	2.54294343764835	2.68287297512258	2.58918791794008	2.93116288781153	2.7008808483348	2.55773017480989	2.58232243796798	2.55811430826165	2.81884842159112	2.45535100414058	2.65506851839824	2.60986758197526	2.38032106344744	2.75800885691071	2.75645777053454	2.5842985093594	2.49429315056334	2.3163675195698	2.9044189124625	2.63613305982794	2.65123220278836	2.97991132106133	2.93302367110348	2.51209549900297	3.28024973519135	2.60416716192837	2.46631564439909	2.4307850533271	2.6980792504115	2.72290502178393	2.62747690035876	2.33849820107054	2.66319590862913	2.45770810794292	2.67032961209571	2.36251173189494	2.74201402323828	2.79401019746937	2.57476540856037	2.69452397354586	3.36590636246622	2.87268537268994	2.46388130095951	2.75707052277214	2.65632524725869	2.49766027375427	2.52649612999	2.66265095516455	2.5788444471452
NKX6-2	2.34971480522948	2.51011888119004	2.33743354249243	2.23232181429699	3.0057116465639	2.46628258729194	2.35940035981364	2.51817705861921	2.36905982532291	2.3419554120925	2.45072054057759	2.29665522180169	2.21441160966056	2.54760510707282	2.54035780528735	2.24707349434135	2.18033407050304	2.13511712518034	2.67370288036204	2.28115860354091	2.75183989404139	2.43624455246752	2.40136021668071	2.46522121673042	2.25045774477439	2.45922075680708	2.46819343650448	2.39158085479491	2.34629203250868	2.57117869162827	2.29257892943436	2.40625016028627	2.53226284815951	2.34950824399085	2.0747832306311	2.29549429836163	2.4911214799239	2.63729512979581	2.27484476809481	2.11587773906034	2.45383767515581	2.17333953898791	2.64780495283038	2.43533419742912	3.01865473371257	2.71197902277605	2.28027759425195	2.77798807903698	2.43345525251745	2.64974600997424	2.21400778988484	2.30273497933489	2.6052207442582	2.22268230742351	2.08310273126251	2.2061572644599	2.21839711581208	3.00988701749267	2.17662797799254	2.39661586208137	2.60692358897103	2.13715813929423	2.47840398496268	2.65203700939691	2.65175479754634	2.5785642388944	2.05867908925967	2.10532845534406	2.19985099793288	2.20265935551067	2.76139124622684	2.33167062340773	1.9734435706891	2.21259458346221	2.32629444279115	2.29026891255062	2.36831155430841	2.27649206896457	2.36736132733222	2.5206258439329	2.53187838487527	2.40798823776445	2.56700833343899	2.15396305560497	2.58225233760511	2.15847851614205	2.15139703710793	2.32784953234599	2.19026165104928	2.55506098182155	2.22950298708646	2.70471880575038	2.35158469459023	2.72242823541347	2.23920627551675	2.52546600743252	2.57572757196266	2.3586627869021	2.16344426823883	2.23867245205227	2.18331314363026	2.13628278142286	2.29531476900477	2.81199005205983	2.1888639150746	2.25426274780502	2.22789465447911	2.19627081912249	2.2873129469781	2.43098920013381	2.30114755110673	2.35748198143632	2.30293830843753	2.45377943006201	1.84649648567414	2.23941319322644	2.46526547509611	2.30063036047013	2.34179832529707	2.25371424865009	2.64472730475775	2.69337059862426	2.69269202939603	2.3435151577222	2.29393837327762	2.25465908121656	2.17814300802907	2.21056532282581	2.47925446700572	2.0994158028809	2.24740208309816	2.22505128373968	2.56453580578636	2.12019771460035	2.3499656730852	2.24705588840643	2.72170916916889	2.40645840743756	5.02959723387973	2.32521403853557	2.20947548949936	2.41527524410458	2.49053496917096	2.29196081184465	2.2604177301045	2.35704243830007	2.14725288575206	2.20174914246703	2.41606209684813	2.23573347865561	2.36743519285334	2.19954954180711	2.32162451941802	2.92955561537801	2.45846587764579	2.5165505765546	2.30848986979244	2.87983188273544	2.56357749660186	2.35086840548799	2.40848219471576	2.22024781559001	2.43727619966202	2.31108272532145	2.57683828950834	2.46431151278644	2.17135119966261	2.09853915870596	2.57109431420226	2.32791473643493	2.17356965240086	2.21453710136777	2.52969679705022	2.62802357970837	2.18532084044862	2.24005269835714	2.47407639157666	2.30731598216877	2.37669862652169	2.26928036818208	2.41075140475277	2.37265887661515	2.66737406494179	2.25989835415737	2.75021410517158	2.46709672087913	2.31345956203931	2.63366912508011	2.10613942440707	2.2054216065616	2.28312771829249	2.41250431876996	2.79039326974047	2.25024394977977	2.29989237017187	2.86031379769201	2.28498036853071	2.45645665756342	2.23965647657294	2.38566798024466	2.28984734649806	2.50670134689011	2.11318789871413	2.23554098262756	2.29925883083316	2.48099244190121	2.36715370087211	1.99389456220766	2.27668831567876	2.25102099848331	2.56437858754149	2.57635197306788	2.64674550396884	2.19701662243609	2.11991975155942	2.57171062377943	2.18544084618718	2.02764381845112	2.82037836847204	2.68045107007164	2.31915053396681	2.87428434507738	2.23685284159307	2.35833784495163	2.54537619996154	2.46376700724863	2.44663649754079	2.31123996969774	2.35898833309078	2.26102318473616	2.08889894871467	2.48146088169617	2.68003753555011	2.38848214980482	2.26953117789574	2.21075300030203	2.2763282466896	2.60801116775796	2.43600312536157	2.48552314358332	2.39433898558812	2.13510257975837	2.36374141808329	2.98637363918336	2.34001461332251	2.0604837868632
NKX6-3	2.86634807819666	2.76350386490959	3.16928307675546	3.25065511307707	3.22645398654528	3.01872505012711	3.26949556637677	2.67666082794039	3.11192069372295	3.49565029072241	2.6356891568732	2.72395356329219	2.72473621314655	2.78182003012166	2.7617740495192	2.63013074668497	2.77083972746545	2.7715285701332	2.92900833076851	2.88855085189737	2.80506978085224	2.78249411417507	2.71221697545236	3.11445862060835	2.84946878544479	3.60787924210864	3.02296058474199	2.89991732814705	2.6355765250873	3.49225501623607	2.70959842396888	3.05820119193719	3.12449213930867	3.00924430624134	2.9946467537799	2.70376496205569	2.57852406622864	2.6138509204273	2.78467715413526	2.72540426371727	2.89533749631156	2.75768621954134	2.889657647498	2.44752191605861	3.37705639296249	2.53590267046834	3.10957656620406	2.66383322662961	2.52446075882354	2.78040333366273	2.95162683597691	2.84314760071178	2.8493565814463	2.67444654444644	2.99404660854292	2.78102288891883	2.84101833051088	3.11264874847444	2.53726006550326	3.33281372398524	2.95115597895916	3.42117178016925	2.70676332891099	2.49170508757127	2.58912545029787	2.79827095254926	3.02206372748241	2.49510577557313	2.92540376802505	2.82392600422572	3.00178222392279	2.46811038584164	2.54314025532414	2.548826189786	3.35552563782733	2.56256629760996	2.60753398776975	2.90014166400728	3.10265091108984	2.65851642574954	2.40364201585202	2.77253764720461	2.69738679792215	2.74782015904321	2.57972245170877	2.82833788863919	3.05132716281521	2.43095732407087	2.65359191401253	2.51687966052091	2.69339412632115	2.99817397359433	3.04222765801137	3.14319070067705	2.66173717547051	2.56286946294998	2.77370152245618	3.29473177678443	2.74763709268542	2.63242242181774	2.45149594193818	2.88839735152212	2.55428953537542	2.75957305186219	2.77156453163482	2.50217262815047	2.91239330945191	2.56107633995907	2.72314577783552	3.41793459268459	2.47524938335136	2.60371188976568	2.77795067068212	2.65428277085547	2.40034074874795	2.6416069101854	2.74993170322642	2.76217373472542	3.0255109469702	2.40947132049051	3.10685754545922	3.31884967948114	3.4039157163822	2.39237285431201	3.23169716262396	2.61059628441283	2.73924071602083	2.91928303108042	2.62546532461375	2.57154158976502	2.62495768912993	2.71855328880984	2.79754606566639	2.90129135650601	2.76174787041214	3.12630922982403	2.82028562475023	2.46273368325388	2.5983943801253	2.41774220719861	2.88412969939046	2.92333424646162	3.18830080877816	2.89399875726889	2.73303294178926	2.32357141964472	2.64345840876837	2.48336438574329	2.3950644149883	2.8613066470644	2.39260896709278	2.5474667071411	2.5040147003056	2.43903126119234	2.55196821693433	2.77977771780243	2.76183809174945	2.70583742414342	2.43625188877056	2.67301137431158	2.50837492450938	2.32904565068342	2.62237002978575	2.65918583532599	2.68168307903219	2.75452124749603	2.54101702575609	2.72392334593827	2.79200802775849	2.84519542457298	2.66363126270147	2.46199174606623	2.69614666088551	2.71219342086486	2.64019035806103	2.45833342856296	2.97901365130221	3.54901917726167	2.75490458658857	2.52746789074673	2.76098411878064	2.55727789694731	2.63309919228189	2.96783047125964	2.95868414206892	2.55162294377759	2.7389902476636	2.49785538876153	2.30778614478024	2.87237002268376	2.60980289363753	2.62638427543268	2.51005165036992	2.80570016388252	3.11523912949707	2.79149659710303	2.50017636320092	2.44269292220756	2.77156045799166	2.45892115047503	2.48162280494959	3.13938658715514	2.59681984048137	2.5429437971958	2.81029588766519	2.9556449114703	2.44121452981296	2.69776635458667	2.67621230957429	2.37429292315305	2.56474278935439	2.82856373134854	2.87468135545386	2.64857151847924	2.71225542498708	2.5247117917349	2.50752742955394	2.93125286949108	2.86044441350708	2.70103340587838	2.80607539235402	2.74762577633308	2.72212195807211	2.78431283958222	2.67863197056814	2.5993065585145	2.59888510591625	2.71054984330177	2.36928455394587	2.35798398056104	2.4815967661374	2.34991206526047	2.51462562166372	2.41702369305868	2.70382123826437	2.55559584216646	2.72406059065529	2.71663540049635	2.71191175218225	2.50262495971084	2.53590420059472	2.26903533368536	2.73300367543707	2.5814944722449	2.61830603837186	2.50749847060757
NLE1	5.71246795662758	5.41000284226815	5.49643504292783	5.24495898235537	5.00564060132979	5.0148803192889	5.14941782523354	5.23435531431814	5.13208252323439	4.5997148802176	4.88048717442643	5.38656736502449	5.26465868777	5.32943425877035	5.03849441614117	5.42847306690546	5.16208995628358	4.78855494170403	5.2644497963125	5.07629792717781	5.00456270673275	5.01477534598481	4.85738325982141	4.97845217307252	5.08819020269115	5.15942915871721	5.26824456061903	4.87068243800213	5.51540521030572	5.34839101031565	5.29847749935652	4.89291107501549	5.14745901404151	5.22685916256129	5.14827490606638	5.04686604121687	4.96496410169502	5.32635195847476	5.21897248894991	4.99009657183045	5.44126699398923	5.15223994958373	5.03929734672184	5.30824980017946	5.11833423662251	5.52248837898001	5.05406568241159	5.23423635093177	4.87984610287306	4.94537815086298	5.06170078812282	4.92652984592133	4.69780226222949	5.57287140171019	4.8739494039243	5.09411259038368	4.97782442019339	5.431506017819	5.55592536353071	4.84699646915214	6.14768032129119	4.72918920912213	5.33703917063244	5.36230916441496	5.65266032097076	4.76473594318523	5.53805563980112	4.96244086947381	5.00767163365133	4.88450136665667	5.2573524658757	4.46638119564812	4.67562829501313	5.0908420541275	5.19694986825891	5.40568393487735	4.89308082653305	4.88150156743116	4.90395215014888	4.62134133415059	5.00281672237547	4.98855624724427	4.94382484852559	5.18316944637911	5.17716157765917	5.0967689216875	4.55432928522385	5.04176107903555	4.9752168198002	5.46400756398421	5.12922138055012	5.70732243042413	5.46194667180227	4.66140734893012	5.0190148752821	5.05126207067592	4.61419069175159	4.44031951640644	4.72536661990199	4.81980969502464	4.99096797746645	4.98360148345761	5.16129618970728	5.18020389320486	4.96453478369549	5.21948327650818	4.77894181915308	4.78030166083228	4.80636188834684	5.23594197842905	4.99705694754314	4.78476364164448	5.03720812889395	5.36289773947128	4.24940544571079	4.85433667662121	5.47432650380867	5.2476977135959	4.78967974529188	5.05700384236828	4.94692059673366	5.18024469543259	5.56099225598527	5.11546505251307	5.17378169775232	4.4075426933115	5.25172111646648	5.34803523541982	4.71490043533616	5.04943606477146	4.9218241235173	5.53917414196041	5.15465558409981	5.14561902488297	4.54615864191936	4.9265848260208	5.08941619322976	5.22175909157852	4.23298025002002	5.22027775431903	5.38480247717169	5.55449657569897	5.54679542990088	4.46872208991378	4.83745554772088	5.04946989315714	5.21040200506618	5.01801935534206	6.50691979210974	6.60806052500012	7.0148025875722	6.6162231333405	5.8573831142486	6.15544730593455	6.56352976976347	5.84072932164015	6.24064095956958	6.7377527983574	6.73908467766561	7.28104749211374	5.84735833891273	6.10108546088717	6.16420526811066	6.85026374139188	6.14959792686585	6.50563792100907	5.34341006393211	6.95991632115698	6.98509086850196	5.65093789195506	6.54168449079173	5.58746078802129	6.00386131691749	5.15340873903646	6.82583281035316	5.93808391093333	7.1929900141999	5.78522281791648	6.13383540545703	6.15380402900087	6.15830315667572	6.68675986772475	6.88910447752834	6.79456347818414	5.63843976682089	6.49663307661088	5.59200043289299	7.19892333385896	6.73485038034378	6.63970254343679	6.67661156201195	5.76821852197538	4.78631058576778	7.41011401636608	6.84442272505003	7.31459392967981	7.24236047324082	6.02637923076915	6.21556878929576	7.1031231687014	6.53479042139405	6.65459344602152	5.21502616415177	6.36754056650419	6.72860019592829	6.82303735557606	6.74051620316751	6.54424597575613	6.90898467261572	6.65772326826097	5.92351337262503	6.68512367093946	6.00977527550063	6.12908259279397	7.36815169475214	5.64916264690985	6.21290437696976	5.71649880019493	6.03131983526472	7.21785154496089	6.43943282553124	6.4630860057031	7.42180551414379	5.05177325365341	7.23893611192276	7.19745008813503	7.90773164859499	6.4364430795138	5.11773110179257	7.13643904035596	5.65197942717517	6.86100484239907	6.69268225988015	6.6255383123519	6.71209321833169	5.72877815473277	5.92261323658251	6.54628590360495	6.79866567952155	6.85287094850422	5.81923901601175	6.85157374685157	6.32972999481095	6.55220194695017	6.62275175518483	6.10533657384012
NLGN1	2.54221792039843	2.48125853882279	2.87315642692334	2.35530565904703	2.53014166066743	2.43904160369216	2.73901220569913	2.42448823176268	2.24342052703279	2.68434413541187	2.68865916461374	2.35283132312157	2.37271322765196	2.71898256730755	2.45413234157291	2.12533724706718	2.21217796511898	2.47999170700363	2.43180968572415	2.38346046446675	2.26227099253308	2.51156650692028	2.39308433979916	2.22788429823801	2.56655027623439	2.39992369518398	2.40502034788735	2.91971097767612	2.5602982965777	2.91323654603542	2.59068799842036	2.30201629786806	2.40180082905397	2.31190861969611	3.02216551868222	2.49998767612092	1.94809378598231	2.45202103635079	2.40636473938514	2.20229569299352	2.22455849629835	2.52526606135538	2.34459405595511	2.09934126693952	2.59648363394195	2.00247149912187	2.1671863157193	2.23301245146496	2.12790460756625	2.21563747857956	2.41909203444259	2.33479117438689	3.01471773707948	2.72724688373017	2.34329349041312	2.43794216435124	2.96219946219314	2.8935632920517	2.31919723600492	2.59904676884549	2.4498804477669	2.7191591670627	2.64569331867666	2.2611109170685	2.61391532211875	3.18322572459975	2.74612640008387	3.80157072221013	2.57135869825645	2.61693582792126	2.49785337152864	3.89365373320062	5.3423180914945	2.17309152876344	2.56909560952107	2.62030040797714	2.54804796470006	3.16486552732281	2.80581861471623	2.840160385063	4.70909606012001	2.57946263608508	2.32855474036732	2.18024145917957	3.39884455580707	2.54223729612097	2.61805311065283	4.23616582291705	2.59469623094469	3.21069601923981	3.61286654211212	2.85680300405709	2.67709631307015	2.64916227487785	3.3978659738154	3.2773604159589	5.38594298507312	3.12469586930889	2.4835188803116	3.33830060643595	3.39300653991257	2.19265209935059	2.33968464749585	2.53535535213132	3.11170490573784	3.21073358899211	3.53347610167063	3.26133494223156	3.7745790789391	2.32601998583989	5.94423042502647	2.80988072036354	2.61041348783105	2.56148193172141	4.99937546161463	3.70027967046878	2.76060161409868	2.27656591627692	2.58617720800118	2.28302126453126	2.49849496391552	2.89834050360069	2.70513965061499	2.89337402874965	2.30269263512064	4.78296720443683	3.04877665914192	2.28759710333156	3.43504999014888	2.75695581435422	2.9766772355303	2.97306211300677	3.62828412740481	3.22397110762006	2.59554139713641	2.74591576430092	2.98528391134638	2.44975869800378	3.95155036414284	4.74120925152743	2.46744370041259	2.82415629820467	2.33661523693498	2.5245483391534	2.94632846875058	2.88648590190096	2.50669389771426	3.19071719035063	2.09290242463667	2.27895916497245	2.08788682555733	2.34629645108276	2.1430656668285	2.50688882601344	2.0842167270337	2.21650723986137	2.19206316419104	2.14043340596249	2.38681630908122	2.12322904736646	2.28087178983142	2.19023259005401	2.26564692252377	2.06135601865727	2.33930948363288	2.29485804480705	2.40797740055289	2.09901300706389	2.22172292809032	2.31479281719562	2.28825791697894	2.16081532404664	2.27362088103948	2.20364054635526	2.12367289656812	2.1558441129268	2.11746169618164	2.28570283913506	2.19840610321624	2.49121063804238	2.13874079226426	2.30864411792432	2.08640692419512	2.30345737366579	2.41377493164843	2.44727324289093	2.19432295445281	2.39675889989124	2.19029392334232	2.37725710705978	2.32802527004176	2.07480273015133	2.11694583767786	2.22414033909346	2.44575993538227	3.37726982250934	2.26400804647145	2.37768777430985	2.27908456999908	2.06650564721994	2.33530536421137	2.2743185609958	2.65911076774151	2.41715266235544	2.58960080967841	2.28490590303802	1.94793228252458	2.16856140408954	2.40836444131198	2.26137748161058	2.39689147568025	2.05929144313581	2.47676525725858	1.97515348306112	1.94655145903833	2.16844636788582	2.20279138489616	2.18661617756285	2.59827566312049	2.22337899814384	2.42596383304318	2.3405533301688	2.02468188386449	2.29142626234221	2.34702262332294	2.21738952673613	2.23763391398182	1.99925966777325	2.41272995016362	2.04311682832223	2.23819868316736	2.41030767422266	2.19643729338553	2.36436584811844	2.30083335391786	2.05853747560601	2.23596181092102	2.31866093126424	2.38586406721249	2.20940122336019	2.12061738315863	2.16851491661868	1.94754147095337	2.14132872941686	2.23007776797301	2.22794082288811
NLGN2	5.62742935569489	5.70644501112152	5.9849109710157	5.75806159843308	5.84145652688122	5.6117905785273	6.358598807545	5.29422677067763	5.76344171377198	5.85958496208668	5.92249346465033	5.80554106039083	5.97810561052462	5.25613034089385	5.94131156419288	5.60859572457302	5.65106469195602	5.63356471874067	5.58891985899005	5.46364947886384	5.80264675563527	5.3761127217352	5.90923247626275	5.47852386245051	5.83066940417216	5.88731885958096	5.38802374516859	5.49084750467187	5.50796125942075	5.8025022461577	5.77530224292055	5.66171034269654	5.93572937221103	5.69724911570736	5.48535251014622	5.76773272699813	4.98283316204308	5.74723786797431	5.69279070567949	5.77342069833144	5.6369054112662	5.34842319031601	6.09823306395506	5.4431206783036	5.76222704655399	5.71261060372594	5.65521358923171	5.55816452019226	5.68871002165055	6.34141729326902	6.04335757575999	5.61997573870216	5.82015470286343	5.85734143895868	5.84975293352167	5.28091753634394	6.02428644788378	6.06509985015319	5.50752424352139	5.38717620644051	5.84989072060455	5.93403574406149	6.18100018093911	5.38960926453039	5.71320031398631	5.85576301572427	5.9819610718058	6.06019084796109	5.78113914812308	5.60988892361438	5.98048196741776	6.38077625570665	6.59167776548195	5.88744034774996	5.62503850749341	5.73073881689391	5.79213020487122	6.02203407735246	5.94543448622195	6.0265932480203	6.00743511595981	5.79252461780322	5.91440234906937	5.83218723013106	6.03774330405598	6.11589133784276	5.83698379741354	6.59527448463838	5.82984137920996	6.72872602081154	5.87572911495665	6.43231003913971	5.89207087167987	6.38985381800103	6.26655869536708	6.04086798332495	6.57683183422591	6.29728475143274	5.69758169247857	5.94237469666541	6.28592581850105	5.38336265756595	5.67633492753491	5.89825279523773	5.81917699108134	6.18947825188643	6.06449097638998	6.05086775995149	6.27947690782101	5.41905157170893	7.3265941333647	5.44658535968089	6.26432294313089	5.75878064763628	6.31719352310604	5.60520851014142	5.90047310504782	6.04988371145476	5.69634731474937	6.34186819143029	5.98331648090687	6.03410789124569	6.11178103357795	5.84507674263013	6.28000919922027	6.26593832071953	5.5416226209222	5.9489698892202	6.18673378882981	6.08825192994603	5.79485035921867	5.4949544228347	5.45009812032235	6.18582015008193	5.85707897332177	6.06310578368641	6.10190699371341	5.91762439649471	5.56714117423379	6.51835845766721	6.01898167998985	5.87141527803455	5.55502275986446	5.63793199734737	6.05403448008922	6.08899068527436	5.80281847029715	5.8067678901474	5.830995989076	5.34003503204187	5.03702282360689	5.46982847883514	5.00015294161121	6.61080722479454	5.61980697612141	5.75542326675837	5.5392523430404	5.50601063564978	5.60055758129933	5.73942761252076	5.65954991133799	6.24876080331318	5.7563812667309	5.69146743833769	6.28087499647046	6.08280704309079	5.92707160906076	5.21737296191131	5.57355533439685	5.03431956377419	5.53073180618457	5.65329020611167	5.94212406421397	6.0074131508143	4.93690464517432	5.20826166334869	5.26097205248487	5.27044778608807	5.57021262360448	6.1807553833556	6.14495655049377	5.28599734117677	5.62873823039451	5.28070350389246	6.40445417671844	6.37473820926686	4.89420874935049	5.42366754925027	5.34849661748992	6.2775834749486	5.91472628102499	6.66639588996102	6.01941651849812	5.53671587396506	6.04083889551659	6.32229695185831	5.3742980318591	6.23788417072183	6.09051687131891	5.3619060672922	5.37429321401804	5.73752895441878	7.23728420259907	5.46861859061964	4.97699396601593	5.29818370655067	5.84554596561412	6.05168913623895	4.87833803715458	5.81338676754604	5.90529996795691	4.91595732486977	5.88860594201284	5.64821671544421	5.5312719566602	5.7043597441591	4.91919076662145	6.09834926643022	5.92909334057299	5.75984106020032	5.98952381955361	5.6471685701793	5.56755947910641	5.92997098442585	6.29778557191726	5.82414445155468	5.66573800560703	5.42728316046442	5.86177719705496	5.27827717437061	6.15067973980686	5.47197171238825	5.48446440453064	5.67146607123248	5.32364859781924	5.93462866601044	6.18964840416667	5.55814378988722	5.36387732396328	6.25387706965968	5.74888797504041	6.00227328993666	5.61903186391971	6.20044237869611	5.28955084776578	5.22890063492963
NLGN3	2.84820440794183	3.37397416772729	4.09488703158252	3.55819136569956	3.58285869213249	3.3469223737368	3.99918172405722	3.35553750593345	3.39346928047199	3.74670921635801	3.60954798397102	3.43447987690672	3.15201020155218	3.21098959138994	3.48340914699728	3.35395876847247	3.41329159470831	3.2611306505015	3.30186885109573	3.47840582591651	3.12746729126277	3.18501275365603	3.37094932707261	3.2006128923356	3.49265561577311	3.60683675546331	3.32648204888856	2.93516494695766	3.06442381456938	3.78494371921826	3.36912722159241	3.20876832573305	3.43212374951144	3.44569730661296	3.18673915521905	3.20297609811162	3.4158461903899	3.24507594972749	3.1815028619471	3.31644310069429	3.79764079524964	3.43842409527105	3.61605611673429	3.05827706613847	3.1096007730126	3.33173040544001	2.95045580686852	2.98236720215662	3.40006280901776	3.52494987593135	2.8651099314756	3.29048199689439	3.04807729485142	3.05605797571942	3.69854230065695	2.77269720054292	3.41054672178959	3.2963877002611	2.72836965263136	3.06913077700977	2.97577427837604	3.57289302257862	3.00312136482466	3.21976288517604	3.13254929272582	2.87698528863469	3.02795169385255	2.90990840962533	3.07139951183613	3.18089985629069	3.60198123366586	3.02776711003682	3.73502258284799	2.82195617665229	3.23679765717795	2.8854258202171	3.38393992347217	3.19394681698507	2.9402809567869	3.04268120096477	2.81867982160748	3.08882103506729	3.69881206929771	3.07668426012569	3.1522913009378	3.82737265358576	3.33324322607905	3.02377733093894	3.19788495175161	3.31542291959478	3.01302636442922	3.3533198069776	3.20999899094621	3.31899949947204	2.72677297274094	2.90844950286991	3.10659455975307	3.68795455075008	2.88311547332098	3.21976941082909	3.1000003716012	3.4315104779724	3.15169535148685	2.95332003529353	3.03171828863072	3.31558164103951	2.7133631761816	3.21940124379242	2.6688605582562	3.17803766496748	3.80892988705574	3.06715390198477	2.85479748771002	3.10749935179376	2.63381650684816	3.00051067511055	2.82615517485849	3.14767688803921	3.65231499549274	3.23102206108519	3.81825918930002	3.24108150891012	3.57109381144637	3.02200638299556	3.24809666293048	4.05479368178023	2.95525160429181	3.00542608864552	3.33621290313386	3.04998767645559	2.89758223831148	3.13520151603494	2.91571001477583	3.2302791098894	3.18153078908475	3.72594503773273	2.63806110430051	3.44723162459179	3.67790454718689	3.44168452436361	3.12831186490444	3.09622651447668	3.457898766253	3.54860947526675	3.10884794045678	3.09065681620986	3.43827428497505	3.10580814444931	2.69685192787782	3.43412851626875	2.67698756768663	3.68936289845484	3.18095189822629	3.87199468350852	3.09747944467481	3.23814821366616	3.19918707122608	3.07060434136472	2.79356555875749	2.72402727925642	2.95294942757794	2.65897742926201	2.69070380636727	3.0877817485352	3.58536717853278	2.85481013551521	2.8118450439445	2.89249301700897	3.19534735357716	2.96268266012066	2.84801180469434	3.12431494668499	3.22447484667991	3.26123674927627	3.16968015255943	2.82557565670445	2.8997259547867	3.30637087700163	2.99666773122183	3.18020271192415	3.3661010922433	2.61281029130985	2.41246148676745	2.80947649553464	3.18695352091205	3.044146548088	2.91745703808109	3.02940437131177	2.68815877028826	3.1095077896099	2.75786626210235	2.93611515901291	3.13925695200466	3.1186544726276	3.18120581336833	3.53106806677459	3.31584135200311	3.08475121691178	2.96193875950814	2.7836958070136	2.57503050999778	3.39801792008817	3.02233160110864	2.92848425652873	3.04969866696359	2.8660122251059	3.14472016634172	3.41526724177706	2.98543643808436	3.02519836304818	3.34427639763081	2.92770884145901	3.19082956772429	2.92442373730748	2.93485786895393	2.676730660501	3.13043726320048	3.15251030590688	3.17660657774912	3.00120861219297	3.3021117085411	3.08440279927611	2.65079400595585	2.991752571681	2.90445940941158	3.37422549570519	3.09677556407751	3.020707274609	2.96555548512844	3.07332646591041	2.86713550124375	3.34466324743325	3.17270898073085	2.97590074720112	2.74702427030533	3.14801539375476	3.277621937854	3.18956906384994	2.96747257548766	3.24982741744291	2.93729150618266	2.97659831074235	3.09686163484548	2.95199480921171	3.15199331005539	3.20340646869529
NLGN4X	3.29301087221109	3.9059398639063	4.2985275145391	3.92529702605604	3.98097918322153	3.61687860601569	3.77678559367015	3.51424909263052	3.70744348493234	2.96994208725627	4.91122267602031	3.67619090166526	3.93113136178218	4.75894192289884	5.01389506493201	3.44553204655084	3.41325969684974	4.09941312565192	3.93317763385443	3.513804204473	4.22338460124809	3.80145073050631	2.78755645885504	3.75698939292987	3.37992699557037	3.52504251741145	4.01317638679173	4.4654546601955	4.49430191821112	3.85393360414051	3.44133535983819	3.86255134559193	3.78099580425205	3.36709348078208	3.66554198217094	3.62878591853686	3.67010281363727	4.08758183596851	4.1844101469052	3.42368622784853	2.88559882988299	3.73010621770746	3.1089309886869	4.11664816465841	3.51014505661017	4.06610326943403	3.91679648310186	3.71626304339119	3.34029172811434	3.19126103022608	5.04538738849222	4.88451906381984	5.36099570216965	5.75232517802047	3.89034855443673	4.46654783597491	4.29369048102885	4.94976322184318	4.71417275015681	4.67288760785008	4.78147358436697	3.84704919016553	5.15578133716052	3.28975497516663	5.0006448453575	4.88598220019059	5.32491089443648	5.46391349847331	5.37504926309733	4.85349101167878	5.44838672755609	5.55625572181583	6.31338699181363	3.76849878928909	4.61480697166652	5.05472562279932	4.66662552895367	5.35659081666834	4.83695324582924	5.65784013371686	5.25183884056884	5.15107935914183	4.16159748924923	4.27076093033507	4.45832931096989	4.01896662725305	4.36504980692446	6.46678601699684	4.39745461137924	5.82678546973433	5.47068737339265	4.43527843472116	4.99165337814072	5.01643194949666	5.16309208889739	5.40562487822737	6.62652611272467	4.1745450056336	4.72927025213474	4.76806174146909	5.17790028268683	3.74763369146322	4.86595778505442	4.90347110973095	5.46022179205182	5.05202729112378	5.20807839364729	5.11368265719823	4.95757725826946	4.78737531559869	5.84740697073562	5.04907152737045	4.78354287785055	4.58899682691672	6.50165834830812	4.94477890982452	4.80366176473356	4.999229676314	4.57624840547899	4.8139725573926	4.30648677582493	4.73494015849402	4.56102633110669	5.53719060415106	5.19506069734699	6.1402931101815	4.34435901265491	5.14960453930089	5.89884643924668	4.29213768276239	4.55361825139922	5.013350151593	4.98775230130501	6.36438499636848	5.27009350549555	4.31792437639799	5.22104307673326	4.68202609264112	4.62226427012298	5.51728166575464	4.69319504191377	4.50098607920534	3.81390997519397	3.00759908558933	4.76484869095944	4.44052834781508	5.16296548770027	4.79845543876151	5.17873407229704	2.82871039252019	3.42022821874861	2.49985858256475	2.61633947991002	3.88627044144092	2.96253900529169	3.0064534193706	3.48242974819705	3.07233158781275	3.44269830851293	2.86112841204885	3.31840838227441	3.20106130745598	2.83295894771886	2.7563509405137	3.81451105087364	4.93587112871676	4.84454894195863	2.40939923042946	3.46734341552568	2.99836486053293	3.5369915340087	3.57792691451837	3.79850011476765	3.22682802555082	2.72038945832235	3.0995399468742	2.86383303469699	2.46835859379071	2.84370822265524	5.30800675826114	3.42949837137833	2.56793947599803	3.62507989705093	3.71686643625898	4.09274538750515	3.03539681190701	2.6026491785262	2.9169751408423	3.25712577469692	4.17038049885643	3.66358580237538	6.46563450859462	4.56173992713502	2.70742078370916	3.2420844620137	3.33652498078237	2.97351126649786	3.56172840116615	3.95573792025726	3.11853885901896	3.51252569752798	3.82277179639093	8.10915747821386	2.67167855369518	2.67912353708956	2.93839337313307	3.40422531747681	2.73185960995006	3.12765096452657	2.81120835659213	4.29502773369405	3.44732344123796	2.92955566429453	3.87876103517534	3.28134448828837	4.00920224401994	3.01004823064989	2.90329652616453	3.17220354055149	2.7128825818411	3.6309955285228	2.60202235857736	3.53981234396513	4.06350193877031	2.62674070258928	4.04895895488896	2.66117423933439	3.47293916308474	3.82329154861681	3.21409156784887	4.66836098351199	3.11248903935528	3.31873537447569	3.58369688157334	3.49105105586456	3.74698764284503	3.43216059813141	3.23084552954286	2.78297547163456	3.52478995379583	2.89234431246878	3.99295599484958	3.61801682749714	5.05807688057484	2.68012308371848	2.53568242995826
NLGN4Y	2.80530781496311	3.20631909415406	2.97303550070507	2.89914919216301	2.66638710983627	2.79210182192922	3.23231803283389	2.79273452369774	3.34297345163396	3.52079721074987	2.83956519974014	2.70910002500446	3.05717299774456	3.31021037369724	3.01478145294486	2.89902934433349	3.16300946979215	2.921221294969	2.81821222571677	3.09829596759241	2.71397723133364	2.9441925135192	3.10976004742498	2.79374321401349	3.16447048634113	3.08354028018007	2.65022561410183	2.70781950070735	2.71300009612033	2.91650264148576	2.6764002235422	3.12208662799292	3.20500645316954	2.97907944902314	3.02972432603429	2.89331133254957	2.80001525167515	2.74069594889104	2.6613800697822	2.75726633608784	3.24504528108383	3.0900581075049	2.92121926158099	2.92123799321992	2.76791905844425	3.1215819925101	2.79093959243069	3.09471083357177	2.86428849416816	2.81035725224634	2.64539610886584	2.92428060623662	2.91259653017427	2.94566522875384	2.95008739294435	2.67466115360476	2.78869536598066	3.02858388157657	3.06245678404358	2.94142441698571	2.90822559740178	2.77163628927279	2.74227159234463	3.25572477309147	2.80463261558269	3.07253926496401	2.95080563352661	3.00673149532502	2.89547353848394	2.81931748857712	2.81720655874686	3.42650950974376	4.5431782546315	2.61988212717147	2.83311838472846	2.77563877000896	3.11753477053465	2.77941509370496	3.06896817999505	2.72204922327758	3.63143291541814	2.76745629323259	2.82203851027825	3.04984921061387	2.69292823068945	2.74223755059859	2.95887683758581	3.0161493955836	2.8694189675235	3.04683772119017	2.69546513774106	3.22380766968298	3.01769119929143	2.77518145813328	3.64269798627807	2.84259799892108	5.14541353447907	3.15181587471099	2.73011752537004	2.72530801989081	2.85751683924489	2.77385604568871	2.75926067043738	2.86819571269998	3.69229780665381	3.08433443462826	3.1469940542045	3.24654749394446	2.90818889576662	2.78869536598066	4.86862256132372	2.80320613574759	2.67045375317975	2.91808122658374	4.64657229693293	2.89933896782576	2.66536299792121	3.13578534849178	2.75814461856672	2.92969007733993	2.68720411381933	2.7701332912644	2.91623296307499	2.62321654943749	2.85031854788519	2.82270101562958	2.74211236478375	3.00417845815127	2.58872166633408	2.89967646781778	2.89085021536976	2.75439165522102	2.60738892882232	2.68135883129899	2.87101899200897	2.7239527539367	2.64909742039168	2.84622561512337	2.7213591887926	2.72237690044149	3.07722810107208	2.76241400197718	2.71676185786158	2.63366629393085	3.05248297992284	3.03482036319528	2.80654008992057	3.08126382110416	3.20901376195553	3.25420956284876	3.11532452989101	2.97852996499039	3.19546588106807	2.9498149925484	3.53734144246919	2.65079400595585	2.83735563127979	2.9673399403236	3.06476483090526	2.98735783451187	2.82738313610042	2.85410569244993	3.05314502011122	3.00268311126813	3.23193669764784	2.98258681750353	2.71372038466205	3.07074513017831	2.92108184104977	2.81900962209907	3.12334484209994	3.00497263519779	2.95858803197655	2.7218963457961	2.6898005594022	3.17214418768104	3.06348448994865	3.08291252808936	2.9998250039143	3.26514352505354	3.48126645487337	2.96146550102124	2.70118322851655	2.73570447397172	3.16969029843887	2.88633787376948	3.10918631718456	2.96984726743362	2.91365636501223	2.77004641064008	2.83252999984683	3.42189514818133	3.08494627425418	3.03622809354892	3.11770423144285	4.22070566972853	2.99798067349703	2.94909665114676	2.84979374043784	3.15466152583879	3.33459527890728	3.03831095168366	4.41046362191052	3.1906337899524	2.66039385318959	2.81821222571677	2.69894046191616	2.9179211976517	3.27486107701093	2.98667953643218	3.18484487618969	3.22076181478115	2.98329640317667	2.76392149970015	3.23307860988628	2.68091999806086	2.86885008249061	3.19772405290126	3.1134942201754	3.06130071615875	2.78101403632368	3.09115851060191	3.07414152096791	3.10318076369376	2.92404498594755	2.91135363678574	3.09210767998317	2.86008010907226	3.25515594807873	2.87998649010905	3.17781497772238	2.7599908627255	2.82511603973792	3.04249610034229	3.08092938539857	2.6864528964372	3.03880922804012	3.49187269678908	2.87874108486746	3.39716492063706	2.6712996949488	2.91701217685144	2.7384525664947	3.06970432011564	3.24682606717987	2.84114719853854
NLK	7.23856375542474	7.11877546210614	6.87047763144724	7.31526563425527	7.36501844475277	8.001750411304	7.23205465144819	7.21756362613568	7.33217654773109	7.61384178033202	7.97010587464811	7.42317098224779	7.3954753836475	7.26460026063345	7.90595816235527	7.30154885792738	7.37338962916583	7.98113691277054	7.25250593155454	7.48206367167652	7.35842117492862	7.32900528008103	7.08047546791501	7.40567136056834	7.23851003141136	7.37448703620439	7.44659287360938	8.05621957984816	7.32884277179071	7.37475542992233	7.38968610701433	7.45058889886257	7.34281095033138	7.21756811778226	7.32283581150844	7.35397237767137	7.12966581745679	7.4281531711096	7.25247909604227	7.49236378527207	7.58966041664167	7.72512513878559	7.54893071330073	6.84590587595256	7.46003501926034	7.05724160168872	7.70132809613636	6.74419362991877	7.07415691582766	7.27110012545288	7.5910611931014	7.56484265002641	7.23351660346733	7.24276000517902	8.12717539902275	7.42826593984806	7.46611452055582	7.19127695540661	7.16415878729055	7.74806610386456	7.2757010251632	7.55286869810688	7.28262975596249	7.54653317665834	7.23592883790732	7.72379036164819	7.24067147409034	7.17420885084804	7.38162795875271	7.68199445808661	7.59881189542581	7.25007902809553	6.52380721200773	7.28976454621523	7.19101823612963	7.06194942412022	7.90486377967093	7.84178749802681	7.64039081153939	7.42648131312565	7.2987247094664	7.57445870385761	7.28378634746959	7.36352198189354	7.71705651610808	7.26753265431287	7.67751484061984	7.35014603239607	7.58085921766782	7.7547616405541	7.67464988595971	6.68731720306303	7.61605959953778	7.84047417746271	7.18323174766714	7.33356629922954	6.96706271635555	8.1765650070329	7.12529487446231	7.33835334493235	7.5905844162036	7.47068681562135	7.46482605048104	7.94539654066248	7.36736356446218	7.48263500940276	7.45069341260594	7.3883146741403	6.94931152474873	7.17813329353483	6.50089647742832	7.37496685649642	7.21355465513571	7.4982195760907	6.93196015726734	6.90114129257681	7.36168714459915	7.46608126902042	8.02583262927069	7.24904886570027	7.75811632556726	7.52115928121733	7.67769658752562	7.03666115968525	7.50904133228936	7.03181435629038	7.53481860919952	7.61480925438756	6.99697637861455	7.29072482465988	7.48242725124509	7.07692255153223	7.50971241896939	7.39480999596812	7.9528601538642	7.50938695198895	7.39340808555079	7.83858752827126	7.46128234105868	7.03657987267179	7.00270269644039	7.41885205834732	7.74164933141127	8.04004490764109	7.03624116197749	7.31397034597545	7.09725146181333	7.31797363181628	7.35389613031199	7.21164773397145	7.43032834403145	8.28271649098989	7.45584756626162	6.56879278044517	8.54435634165051	6.71854377125472	7.75869591170101	6.6912543582334	7.3878036020248	7.35958844941196	7.46468493607399	6.38426472701747	7.42710445247045	7.47563297120105	7.31161618320791	7.64786214915813	7.39705386145616	7.56218215600287	6.91515091750073	7.49255570344903	6.62424168387876	6.99252622647638	7.22893917088921	7.19122474799618	7.40848907931251	7.8125685483386	6.95839957018944	6.10915558759083	6.54490826646259	7.3152838117279	7.83732920368085	7.84582505206652	6.72719367004181	6.82639678086235	7.36422489195071	7.76723898875959	6.49209135070848	7.59087141158306	7.25890621133883	6.93247452903793	8.01348363377399	6.87221064140291	7.41587505192289	8.14427724313291	8.81460743614603	7.38847605231525	7.61015922423576	6.86528261591714	7.2847335915302	6.95958573429301	7.05315196784045	6.94244389584107	6.68540719984949	7.64517021877958	7.13588270967236	6.68992008839608	7.23610664764567	7.24714641887621	7.31893980928202	8.16692270365681	7.21401701313377	7.02999285329429	6.88473912406696	6.48169615328233	8.17378551475683	6.75757594119875	7.33272448044729	7.80820959419438	7.5589811911053	7.10587844694271	7.28454347196015	7.23281926369946	7.4192397953857	6.83223894521269	8.28682359811547	7.74051015828313	7.66078341219641	7.36630289313043	7.59595866783199	7.28925936543774	7.17668397765563	7.17412776833228	6.76222672286967	7.6112578497302	7.52415391544616	7.36798661949288	7.28853911804285	6.71364049584648	7.30987167659553	7.44918138458195	7.33820541602202	7.19957980817591	6.57022122866059	7.16715226334722	6.97517108064806	7.18907405051219
NLN	6.92463867907477	7.39337937603207	7.98798038696635	7.81618819028577	8.23723052756104	8.83896698529247	8.25042241272419	8.9148378193557	7.87225341323258	8.60797335406249	8.26442645814484	7.76599581910254	7.6165950176473	8.0065953443169	8.80450982684146	8.79978215645067	8.13870130657624	8.32265357334454	7.64002282763133	7.64182159003456	7.75205477248725	7.93075021209312	7.35790462728721	8.18132208655267	7.03838494917906	9.49579378833205	7.19052646989058	8.92838300087605	8.69477351860166	7.59759933327319	8.19007356627675	8.0700111295289	7.23421172901795	7.77342741992942	8.10216997488865	8.51737070595612	8.80060873398248	6.83845993444677	7.93820465711891	7.66191316051252	7.54291459146327	8.59741138868932	7.24221423520421	7.32921269444049	8.70719429248645	7.08979521088203	7.58017658170105	7.30957411902872	7.16465335421094	8.30049167261496	6.84134124838447	7.17846821985763	6.92600391731776	7.38874771856452	6.89577373028158	6.43973263146691	7.07583164166867	7.18786393293261	6.77094677503875	7.3519227206933	6.85405730324518	8.13696274730556	6.85616510188386	6.82220993224502	7.12466325729995	7.2272502286146	7.38909395171422	6.93788698107375	7.07834173405854	7.22553683165252	7.58890212123627	6.53733870862021	5.50469211736733	6.84094777810266	6.47451650208554	6.9436504122087	6.98500488774967	7.1245785834114	7.65948990319032	7.33135708477471	6.02162892907782	7.22323823507237	6.51618791825658	7.58204417877179	6.58842366405724	7.65811144376143	8.32982795856327	7.51010173004602	7.24557147619322	6.179123116405	6.87837228480812	6.90533568168605	7.31984722267023	7.36160041833038	6.69224545048499	6.77884107500748	5.95449707858801	7.71138340417931	6.91062556971097	6.95543286804326	7.03212247433522	7.16440845241759	6.44881893585896	8.10055025318638	7.28574634244044	7.21789092719705	7.53907324330898	6.88429921748769	6.47812982829131	7.36695720855466	5.53436732697456	7.17617214427924	6.24504915307072	7.26541881550729	6.01998758866024	7.00118914786724	6.5298567770245	7.02121421472288	7.77197559203911	6.27457566114125	7.31004763230854	7.68544333025526	8.08055873998199	7.42641086289561	7.17895678833152	6.21177452223835	6.78635066928232	6.92094812679168	5.82277646810628	8.12068951398788	7.03183532896099	7.403105296442	6.50289749162427	6.94905512127204	7.61703085616464	7.34593692591214	6.82498401484687	6.76279023167347	7.6783020901174	6.29570368608795	6.91759133769543	7.24823440704126	7.65250106901946	7.51378950554136	7.27892569950807	7.32601794279025	7.05513997245869	6.84800723804177	7.14186851298328	7.47418078692226	7.25103842697096	7.81519723148496	7.65616033155146	6.69383456218437	7.38666772768314	6.34294999350984	7.90982485174491	7.26166023266683	7.93133665431218	7.47977006326372	6.74665933396525	7.38723425214359	7.13780841838668	6.76418493937226	6.63370507284923	7.37681493162964	6.55193195686518	7.79186451608436	7.00506415399665	7.02312424477403	6.95761578163514	6.93001495691523	7.63943515754092	6.80570065164017	8.14335488613317	7.13357866987622	7.25187199915958	7.30071187677015	7.47820941676147	7.44748657195247	6.9268699303594	7.35982890208325	7.84476683666844	7.40550062394854	7.48768434866519	8.08755558175074	7.3477176822723	7.59143817947895	7.67658387112058	7.18246117252976	6.84604966577746	6.44481988404478	6.92168865543769	6.55805659847383	6.71163229362971	7.62192237857233	7.97058935763421	7.52915957034111	6.90526996299637	7.29716122439121	7.6016392140945	7.29825879749054	6.71833448520027	7.84580502544216	7.27101433731818	7.22464702821365	7.83774813671615	7.04683705469103	7.27039815854598	7.49319838182367	6.62808570355112	7.94356821181219	8.23418174525851	7.07040900209132	7.68885351492461	7.68764647889651	7.62387491686138	6.97809213330402	7.52717312276407	7.35172751999726	7.21423835824584	7.57280157827526	7.38581791957065	6.76950219078443	7.2107607346851	7.47595077905445	8.13211619111778	6.88148438775108	6.71548294540695	7.69875136869156	6.15865570720449	7.98428307067276	7.02164013318225	7.47309104746488	7.58700181780294	6.66759603674047	6.84179047551062	8.43008283452119	7.70643201529174	7.51296714075079	7.43588240267895	7.31953462467735	6.93508415298515	7.25963821039451	6.87615030408618	7.25182875497974
NLRC3	3.40887067306996	2.90536923565845	3.36094283535197	3.84079957791936	3.77455296622913	3.9520956359265	3.75560342330031	3.10229128582915	3.82406508207312	3.41555008121452	3.21005575485787	3.43606819080002	3.22248486147983	2.82241021027234	3.50639479426303	3.33389109992043	3.28525277473963	3.80648872411887	3.38393614086132	3.37006396764541	3.01204755247487	3.0338111706777	2.63085610020185	3.77498698419873	3.25471705402321	3.7047634048091	4.67411677805242	3.50663174231287	3.08886772489408	3.2740509643429	3.25888360825194	3.40131049909378	2.86934898243963	3.16550273432211	3.47005809823166	2.76658292830003	3.570633436433	3.30286654422047	3.18248227831089	3.22922888716261	3.93965188856204	2.96437251701182	3.66282944281637	4.64427278478592	3.98387867400437	3.00296634451013	2.77138401917454	4.39324785701547	2.89377031542493	3.07086634704645	3.59280806940142	3.06090158652094	3.5738509169722	3.25241255070014	4.18513230425501	2.9870217564921	3.03981906318116	4.01911986269983	2.99247342148818	3.31212198461416	3.01337149126522	4.5010893833657	3.91344439718577	3.04667208521023	3.97923131953434	3.31996076035277	3.23925138015627	3.56694227413664	3.34394417000356	2.70320929715171	3.40574558619392	3.14645121058018	2.7597764268421	2.89700043416432	2.96175880247515	3.22914873823168	5.08974799894854	4.0143928701601	3.45062086478706	3.05077086796334	3.3432771313098	3.52722325560743	4.19357882925597	3.23398605593269	3.35001051166508	3.53304043123446	4.12869838641417	3.14701590539373	3.14102214849726	3.80367654456789	3.69080922435936	3.30666616540385	3.29694006648923	3.46286315245326	3.18978552995111	3.25614319978258	3.19404771390023	3.6004559822186	3.42207332639165	3.10872904488408	3.07818742512713	3.85156101032201	3.47196807934739	4.17231562694369	2.8342940750918	3.35875085560255	3.43590332652659	3.22093854975785	2.74463327305879	3.29904637514628	2.69367477033244	3.17889778203882	3.85105136203603	2.97945642210264	2.83500988017242	2.97842585949542	4.57134153077598	3.83904473905483	4.73266246443187	4.11129088859334	2.88255391521511	3.74224046351576	3.4472577700797	3.39558064978297	5.02450475214388	2.73869065144635	3.47144588962881	4.80217691102393	3.65339935929182	3.46619792472451	3.02892859386662	3.1936724895403	3.75331638011915	3.19059028961415	3.16016970297242	3.45859862207229	3.59480199975507	4.88532117449391	3.55094202621258	3.48513366659069	3.62938449515962	3.17874090131439	3.86872931780929	3.93626706041274	3.34955021815835	3.30898497115891	3.24771065789973	3.04119741859928	4.28075501643443	2.92150054948431	2.87598902770109	2.99849999147534	3.20170656447857	3.25421463429139	3.16300230617003	2.95444782801224	2.71661565798964	3.1903367972454	2.63827142000367	2.83483234083429	3.10810250784979	2.90793501000984	2.80153462625247	2.89701114033194	3.18977747406331	2.87440232724315	3.2849116888723	3.08936464061625	3.05246554260373	3.19844381466806	3.2018868966539	2.79174197826311	3.29215135580606	2.70863153597211	2.96054717254964	2.93215671666138	3.27099327723913	2.94672925067642	2.76154774417787	2.68593128094304	2.80951587750837	2.94641325760451	2.8991536774239	3.09495791468638	3.45577457901679	3.56122505099915	2.70683221366344	3.24337838748864	2.73100296096565	3.2461375659556	3.07477583002514	3.79469381747682	3.77423060304186	3.0465154110906	3.5134909561364	3.74904526823006	2.95723462231629	3.31053275101598	3.42381558715688	3.13127153764734	2.73552874547009	2.8390273649416	3.85297202471536	3.14903275815725	2.8291293034395	2.70819433205117	2.79688282055429	2.63401875316504	3.16793287744589	2.69473132064148	3.99324251016232	2.82995098212586	3.23779440191848	2.49136638228014	3.23024141274988	2.94116216567816	3.43619229935856	3.41548912655411	3.51757470883799	3.85628241975627	3.325402208591	2.8086474379122	3.24119391198867	2.72908175662952	3.2566916374061	4.36785991000474	2.60723323941385	2.7067233889878	3.80864248855317	3.04523835361315	3.11723353713062	2.74901053509717	3.69306588634367	3.98129063281694	2.84685612593175	3.94352629001311	2.88903174804561	2.80364799121969	3.38398092057024	3.30083358767441	2.88357348346537	3.30735334114087	2.90925003708922	2.90628062778841	2.70855739773882	3.0421292558571
NLRC4	2.44982882991488	2.42371598279018	2.40688826606195	2.52529130031308	2.77477434831491	2.65479551936171	2.25849294218306	2.56147734918543	2.62324405819647	2.68575951918922	2.62658047460782	2.38284858807631	2.41170196126467	2.31728831138151	2.65062168292726	2.37269383737616	2.38576031216217	2.58388931114547	2.34336661699611	2.40814532201017	2.63978377675193	2.49660908990752	2.45907335267298	2.51834612360164	2.37075644613808	3.47194664293057	2.85290121706378	2.73833035269622	2.50379223787257	2.66930526969349	2.57163261336003	2.40375648893148	2.39253279463965	2.37939521774649	2.7819215216164	2.67353216179191	2.66977741535037	2.437831347053	2.31388462834809	2.635134364643	2.45817488265516	2.56298297521289	2.36426761630146	2.5564880220877	2.43777405883678	2.53042017813657	2.5481108985154	2.62713141006871	2.59818582077447	2.41653322328967	2.48600565543682	2.29216654436317	2.36554473089798	2.60253052538485	2.62734009503415	3.3281972220302	2.50597264630557	2.65457432274261	2.6149964016498	2.62996491467472	2.8116527859657	2.7577708049365	2.6070761870363	2.58766481105445	2.22587552544257	2.55114083042042	2.37645123832269	2.70766390851245	2.51542663659201	2.36630221268066	2.81030123392729	2.3247499419064	2.47022834700441	2.49952135181542	2.48199678001535	2.44290122780829	2.55421749143803	2.47830369341384	2.30020593493398	2.66639242379441	2.61411865566362	2.56075632910298	2.61375607053595	2.64644192193698	2.65180134118157	2.6619240141533	2.60201821326454	2.54447151327272	2.5615831274859	2.97503560906185	2.52911528781512	2.85410637816795	2.49095830887749	2.78206363957641	2.66203924245753	2.53082383083965	2.61202336411121	2.71232576547738	2.66816994673962	2.50393923318834	2.34268057974257	2.81742963991491	2.48402666362157	2.34806858589593	2.28695909688886	2.29291815269244	2.47819185172348	2.35354376299071	2.48011761070008	2.61173106851225	2.45084618169054	2.4018910211963	2.37883343615895	2.59821724265446	2.44247102460871	2.78494443331621	2.5859369301249	2.86096428668817	2.68147894598854	2.51517526923597	2.34820057343838	2.53579412928292	2.29265347096604	2.51537677087366	2.5154587735976	2.31790077642412	2.5746218064403	2.58004617680136	2.63032165589052	2.35813480782771	2.31422300710231	2.42919042061502	2.56935383853698	2.73084808415526	2.5605301202025	2.55457854310828	2.45056935431905	2.90252047340757	2.70045451965979	2.74275247899499	2.36910773529348	2.61394418656984	2.51833363431687	2.68773532706879	2.29108072123259	2.75163552655502	2.82196632644113	2.60952973997997	2.59283247638169	2.39554806209862	2.54801804958002	2.80426227659088	2.46930369700654	2.40175320910678	2.32799411688508	2.37045941011931	2.27710281775397	2.76248958845288	2.51032988379992	2.59457630768533	2.39879947181868	2.42815092278605	2.33359055914795	2.43857797459321	2.24274191249656	2.35164280596554	2.35577960941806	2.32907304297829	2.37612872912926	2.5527643245487	2.49640475620553	2.46199174606623	2.55750041627748	2.58396647769223	2.46813185403452	2.38659392402484	2.40310278739486	2.52546600743252	2.4252701156702	2.55301277439013	2.49949765985731	2.30981262185021	2.46883281098887	2.65539513034095	2.53251063923685	2.69005551364453	2.41999328167737	2.44488473256273	2.54068432967332	2.37679021187807	2.42590397686284	2.41388837172041	2.41334821059716	2.40341315607768	2.42544461770796	2.56997640467998	2.51079072304272	2.18686834704587	2.63235188855692	2.28820325241023	2.36883423131005	2.43629093806178	5.48321750990989	2.34839214008474	2.31279918379365	2.46207568894474	2.36264604323906	2.40929351547776	2.26754396559259	2.38326178582623	2.61166778501113	2.0908396043024	3.19900814762308	2.37889071328763	2.29373104895761	2.32553281298039	2.51614599934765	2.38371026106178	2.59575830225692	2.68038441753427	2.58152694914284	2.7405658253879	2.44958150966491	2.81288966630669	2.40533104052111	2.7470037230766	2.50134030160228	2.23876132898882	2.97161992960102	2.36175226717878	2.76042535169471	2.42562541622534	2.65901361660157	2.4341012819862	2.92963078392864	2.43776848555727	2.28852859857277	2.35223599175591	2.38206361664076	3.03708798258564	2.43149332524751	2.56285124311872	2.23363855658898	2.58073470572616	2.60617055857461	2.26405590871591
NLRC5	8.37456325321646	5.49404502016333	6.36635123213912	6.77648876073689	6.56222421121042	7.09348690556636	6.78765860816396	6.10575570681221	7.21321798461814	6.66133434977371	5.87623020104127	6.03850306070033	6.09528079947939	5.86722693152706	6.77515148559236	6.15474747416149	6.49027240988756	7.48993446363252	6.40129187633753	5.74379627557354	6.30260542611639	5.42479615287751	6.35837065171537	7.66594480245492	5.8755002526638	6.95020663055743	7.05133357620247	7.5033465898778	6.39699376865996	6.5169286949519	7.06272034289144	6.2693459453916	6.41820470539467	6.0647413763846	6.93548757863542	6.57352172646759	6.47466921989454	6.92408316369358	6.0792278847063	6.95969500429292	6.93111557410521	6.11094502560699	6.98649615341763	6.23421989392937	6.43737657712704	5.06143122845369	5.92027038247336	6.7202626263236	6.5339833568759	5.30029608158599	6.99227923531109	8.08340583695334	7.60280107974615	6.56618575761466	7.62214151324184	7.49882198060968	6.96726423733159	7.39241109543398	7.35581386638417	6.59922850851036	6.51758704750098	7.51427639591148	7.08157042788687	7.17495335789392	7.41778559471515	7.17809416250237	7.05425408175146	7.13437852735154	6.48807888394163	7.07418894738271	7.25237412077113	6.57670861247894	5.39165841375277	7.08758564530138	6.62732304066885	6.6296798471525	8.61111278471281	7.64467242645466	7.63382897485935	6.47291409041551	6.17726890601853	7.13866499612045	7.34001353851093	7.09049214813872	7.61045233700465	8.75535279279019	8.17353987144152	6.37499993454702	6.78417894550678	7.42408272608317	7.05650572848639	6.81305642701706	6.70271357289171	7.43205518959458	6.54575453760202	6.78097037202839	6.35813538558997	8.92899198005715	7.21638445676957	6.20542041325012	7.44655331207545	6.89898818365056	6.47307774884265	8.42526748876962	5.96813262976298	6.91851921442527	6.62130977248073	6.89295164709643	6.59637612587604	7.36135274829821	5.05662470972131	6.47259114065025	7.66067998717973	7.39509995160512	6.09655503999081	6.03847237227263	6.86428190427792	6.87407446885065	8.20436240907795	7.36065636440996	8.32112097032296	7.64256450081086	6.83921903998888	7.61254174056804	8.13286094252433	7.00872262591403	6.65939510393036	8.27915011390426	5.87314611884951	6.40352242492651	7.16149006925339	6.20672484368725	6.92420939610879	7.12015528079858	6.74063123762051	6.43932719446238	7.40707738656025	7.93977052183738	7.24483000774262	7.20422205806526	7.23509969643922	7.67457608047135	6.53112557982433	7.68957987102721	6.85889181553214	7.97590157019093	6.19971351693744	6.36272426991779	7.38361858336819	6.27668754628826	5.66027721597853	5.33992110652118	7.37012115936982	7.03534192793972	6.48337685714307	6.92242149916465	6.88662768479859	7.71791738242096	6.02087780734136	7.09554089909528	7.65334273827763	7.08211769767713	6.43824801231988	5.74636574631503	7.4360064766619	5.85956928233395	7.63099921293619	6.93033975540079	6.97373644175794	8.19139035202345	5.36431413126555	5.96888432804881	7.78887290937102	6.37855622586069	7.78230640481442	6.60948417658434	5.56066510270305	6.32485818089187	4.93072766617898	5.03263665618831	4.56570939732471	6.56825308040279	6.18843461595645	5.56718140040998	7.68963804449915	8.34055631117541	5.17417865131012	7.85634573913103	5.71866636188494	6.22678987219477	6.87917809911816	6.44313467986402	6.540044875719	6.05592221040875	6.53593292775512	8.27074290597598	5.437447437296	7.05909810808719	8.10035838843159	5.69019777628235	5.10558342349459	5.77122997385257	6.51686834221531	6.47868326099167	6.38983533688536	5.54720077578234	6.44603478716225	7.02921112733038	5.72493122612619	5.94417861626533	8.15915890936295	6.88717013814475	7.49939431933139	6.36700234534972	5.63241004232928	6.82763156203586	6.79247838185577	6.17324116034477	6.46603788002842	8.08885940328509	6.79612494201127	6.96844498117156	7.14165694273939	6.65710359130852	5.22778171102513	6.77251200180828	5.65666402469374	7.69920851912961	7.71174128118678	6.47292702112249	5.80840684277075	5.54175063252725	7.68983052410186	6.72320565195464	6.25838366464554	7.44725082153104	6.3933704650737	6.76448216428271	7.1066620925711	6.65933491431105	6.50630753176892	7.12854317629076	7.35234868556549	6.44384677085632	6.05070834750962	6.96076759482666
NLRP1	2.73397198368362	2.65230692635578	3.81804234933685	3.07216862071589	3.00934505034705	3.47397294708127	3.24746415338673	3.06532133248766	2.99077266461658	2.74199446574872	3.23451407804921	2.93313538526929	2.84814714747861	2.84251755541324	3.72145992570988	2.76956403035591	3.20873917737469	3.06150380786875	2.9494442967347	2.97133183626812	3.10380477670414	3.06757981971081	2.86204833810225	2.93448039209619	2.77041021644471	3.08769012339728	3.4304135628675	3.38999128347264	3.27475610231946	3.06332092596654	3.08058894005395	2.81042145963443	3.03858528128526	2.61186134082611	3.1462438737603	2.9424673691899	2.90162168778684	2.91184701212191	3.15227057117361	3.22963218416762	2.55700507199703	3.20858138782636	2.97815239943106	3.15549661959024	3.31538622007686	2.59350834638989	2.71585102079376	3.11203099420944	3.05703443923285	2.7483670526126	3.4432597599255	2.97345471449389	3.46153516042925	3.07571642518109	3.45243939921288	3.12573886653608	3.14285821406477	3.50603952978865	2.93015650577314	3.8452593713294	2.86904759347367	3.85759040013357	3.13955424200954	3.05797439602617	3.10316438960399	3.24033623746556	3.18532461209524	3.38661157155649	2.97043556275656	2.7403635449705	2.95788610362331	3.08233092086952	3.76683995277406	2.40847506474581	2.98946159531356	3.1463924615123	3.81981474853973	3.18170689120362	3.05358410447414	2.75581643418313	3.16599070139603	3.71686331194048	3.23879044512949	2.98938787174319	3.07329423342763	3.05846542228723	3.16252606822789	3.19212226083356	2.9105362165345	3.31340837725546	3.46314232417005	3.39598528980961	3.32660482753306	2.88255686478903	3.02287384498395	2.81227563913263	3.4644325477665	3.22518525730176	2.90025807791757	3.0449049920935	3.01063036438913	3.00746260163984	2.91619064090561	4.12234821164457	2.94328667478706	3.41615979773006	3.16064489843752	3.23537380465639	3.91541628107552	3.24185995538701	3.30154707254013	3.03005142584338	3.4197953968757	3.32665026087625	3.17205286077309	3.1240595367273	3.70970692488905	3.14767688803921	3.54396917407801	3.82709694772119	3.09306666703442	3.46533518636192	3.45467090827094	3.01183687864255	4.14185010624333	3.29413098074917	3.48253728148757	3.94629380576128	2.77066943549142	3.12528178722057	2.82511295435408	3.04973702206387	3.19321187525493	3.35736692933338	3.56362185519479	2.9831521833392	2.65639504292287	3.55508422686238	2.2609240758017	3.12992903217574	2.96287156977317	2.83768977351304	2.95671615668466	2.72201598468236	3.302523072032	3.58844846589543	2.97403928996171	3.24605678652137	3.24957135572739	2.83558546123523	2.50145447274317	3.3027049792444	2.77636122207723	3.31108829535737	2.42724172622902	2.833351369252	3.01410999178195	3.1767670004341	2.59324994455919	2.82248722400757	3.0182872712989	2.8845833662992	3.37079382388404	2.63685559344384	2.58739518751924	3.67818618851515	3.14505084592225	3.02222017168494	3.04039091499579	3.01361145777515	2.72768757955309	2.27715748253957	4.51274788793059	2.97170721299607	2.41685808691175	3.08983945486026	2.93620359892969	2.55597223800056	2.58619852717214	2.99582020533763	3.14785486124122	2.58320178934098	2.4351840249108	2.82573673651345	3.55340721879603	2.99139372425974	2.68662217696461	2.92323894218327	2.74991550858389	3.27500629809369	2.78273187943892	3.51495744418052	3.27059300409644	2.52206901523847	2.94747906696795	2.83267175554397	2.91858391917182	3.15277620454205	3.53173328788017	2.94117442591904	2.64430788356019	2.91259653017427	3.99214989877428	2.88279669675364	2.58583792829255	2.77933618109374	3.02120809421531	2.76650386787994	2.85066860960136	3.11429449981123	4.49485972862207	2.46755556095988	3.36454328343435	3.07862434733466	2.82300687013094	2.71765430804471	2.89222455613759	3.82958904385936	3.42468307962991	3.44687205737854	3.01918883203517	3.00963115963416	2.77938709015758	3.06222054491368	2.5129791494563	3.96329786992371	2.92154749936799	2.85401683423176	2.76772334706799	2.93453068518302	3.29208113629301	3.08390612494439	2.86517446670799	3.60868639908916	3.35960458107377	3.39625073417574	3.42462885615085	2.44793826195778	2.65741677222557	3.0757432721111	2.69463683544829	3.19306768351793	3.48353579313529	3.24332159203093	2.59195216072729	3.06534091778317
NLRP10	2.16988505340524	2.43588556518021	2.35216864296076	2.36306426719161	2.29325711588729	2.68603237483951	2.43089434709408	2.37398217407788	2.18710287134086	2.17595885595246	2.6370833335375	2.33786716140018	2.09695919222691	2.32364989654217	2.38944721642766	2.04977122521004	2.24532855309247	2.37324215512738	2.22257456747241	2.21868561700246	2.39245187338524	2.19563386311646	2.12022307348009	2.50403174305497	2.42198164178372	2.18834059383127	2.23656941452719	2.62238853655033	2.39681406750985	2.14699662100103	2.21165297139342	2.26548193498873	2.24100660503272	2.25812126163686	2.5093314284231	2.51114455175964	2.36193690338692	2.06019076814378	2.43624666234806	2.49015269351228	2.23156964376914	2.25845105075005	2.18020537104979	2.0355179260235	2.47204139897925	2.24428095251583	2.5011569066404	2.28543596756308	2.30143793452859	2.28886550442408	2.12580206684545	2.05355765283879	2.3266884320344	2.26814942900481	2.46947990963022	2.32157500275918	2.00022756942235	2.27992287126095	2.2170918678458	2.65431250441898	2.27668833240615	2.48864376377592	2.25194074888212	2.11427561453341	2.32128476384976	2.38287306197823	2.10528814332256	2.06344874313073	2.36364066690594	2.25332831454443	2.34370149972012	2.0651935797992	2.21114603950341	2.29247492700687	2.04147719184725	2.1691048821104	2.30255705071907	2.2450030258258	2.20462422151924	2.24166455913701	2.19239067172134	2.33370492936573	2.13879283430505	2.47806292836146	2.18358400788324	2.37083149327517	2.27158533746411	2.37631872359827	2.40737784767524	2.16615794798894	2.15530581328272	2.50788110480533	2.20779328379028	2.5227789594865	2.40007497903125	2.41691032620567	2.42346291074013	2.13617887620156	2.18802559455664	2.24513642486053	2.09082122963306	2.09766208351047	2.23517954635795	2.2916636368745	2.25145753028077	2.75523578887099	2.31259335994226	2.34195349235793	2.21165297139342	2.3422710336821	2.38149415195712	2.29182087284843	2.31689839643657	2.19787540327444	2.17237160670592	2.32877843250838	2.49795047569843	2.20563877643693	2.21471580093348	2.07856587660042	2.1974279151027	2.41610028726774	2.14941678428801	2.73981611828621	2.57232863486401	2.16204657507476	2.25041461133942	2.29187598646567	2.09727337614149	2.16352138598636	2.17821941159143	1.94340075345506	2.13078718373458	2.06943109919219	2.71374263037185	2.25068947469884	2.01302229321499	1.98283258686982	2.372503873129	2.25316780680354	2.19692065734463	2.45615257611798	2.30609689922727	2.46734214072893	2.30666568737793	2.25854799813019	2.20193002649047	2.38841742597883	2.27155500582145	2.44172465674641	2.19442643504216	2.30736343944875	2.24256039704656	2.50783273184904	2.15574821194824	2.32817293934198	2.51373074675111	2.37938442756725	2.08535743249279	2.16901382469242	2.08319825275023	2.36342624546293	2.29333755131226	2.17437519092272	2.23535036850477	2.19773356424442	2.05008708273638	2.10540891297647	2.2204072560013	2.26468317083917	2.24133562338893	2.45461226380076	2.24813848605496	2.52580663393684	2.38481663939818	2.25657689767249	2.43666631896297	2.43337035831763	2.16886510807086	2.55980452487226	2.2573600457994	2.1734005109763	2.18134960193173	2.12771142389809	2.81352964818296	2.38843377781838	2.19550864631245	2.20168705470428	2.01361122137027	2.20280218859685	2.10540891297647	2.23175760628356	2.09972654520133	2.33263190662255	2.42567575157054	2.56604345094942	2.4188253356393	2.27672117894144	2.32868389388075	2.45127055045521	2.06795164816043	2.41630838879102	2.39993645705036	2.25468482976746	2.30508815114088	2.28314822681678	2.49602680565172	2.3173414736218	2.66379702493786	2.14662193027238	2.10826007837434	2.09659942917906	2.70592246113419	2.37232339992311	2.26908547821051	2.37623624448003	2.16439492386412	2.37878930307521	2.33017269064819	2.32541003876366	2.21294333938902	2.34014977474674	2.13871661178944	2.12689007002613	2.27901222707835	2.28896310198068	2.39919762739004	2.19346509118909	2.24786093732825	2.12434377940978	2.0055096112657	2.46284360063599	2.17487774149081	2.19385304493269	2.34645377409194	2.20386651098375	2.35481102642503	2.22080150461854	2.52782006044213	2.16248773062255	2.16695537861392	2.36223423762365	2.26947977544312	2.37522359405545	2.16397442786248	2.20268030631078
NLRP11	2.22461098641671	2.33425091738739	2.86625743066862	2.27564073636594	2.75302376387189	2.66605755681492	2.85160273185095	2.7327112119993	2.32010938268232	2.60132217615352	2.30139488024126	2.2216187810049	2.49912411559539	2.61875752815481	2.41021498824449	2.38755532779155	2.658748219252	2.30840168425286	2.19712144120339	2.6848836630099	2.42938013453498	2.40215746771816	2.47670888086804	2.3223001664824	2.55617073660784	2.40168186487789	2.84278397443938	2.54891354252981	2.75941471041746	2.66864419877056	2.47771430963816	2.44780438464186	2.41233663637584	2.43771644268034	2.63728682898889	2.65156673036303	2.6345170892949	2.70609275476157	2.43459535500902	2.72452841528925	2.58742020609162	2.52745828562045	2.68015564779333	2.6479825145754	2.23182901637315	2.4150226399917	2.10298235241051	2.39178079649431	2.50747714557301	2.62278153556332	2.3461006023337	2.30421044334508	2.21592991498945	2.58361151244498	2.09024206488963	2.79904387325258	2.12319783312287	2.52710537330594	2.271378715088	2.43973866698585	2.29169093156585	2.42825236219747	2.16527683563967	2.35812542705453	2.35870837945	2.60542628912612	2.07351621809783	2.56654665272241	2.30597063362886	2.3339018086089	2.20413063344249	2.18770952749711	2.33151553417244	2.43654310521717	2.7736161923779	2.28431416977656	2.64351061510415	2.29469222664827	2.3688400365507	2.44559883936416	2.23154296575643	2.38230583310349	2.51475052735307	2.77222538540445	2.32620642216255	2.38567624804323	2.59016060195939	2.2259651901862	2.43015732088183	2.34545625521496	2.46075444725743	2.54147255607395	2.62156858246509	2.35408891065773	2.29045310872402	2.53015384477461	2.2103117214826	2.68352464244926	2.1077603675569	2.14810719533766	1.97878678767168	2.45772059614544	2.23551830298918	2.6061497730826	2.1314260900561	2.41559153873322	2.46454767242964	2.48299321430863	2.09244009066044	2.37591672736488	2.1344024787589	2.28375789029886	2.22873506520844	2.4218204931243	2.20353909381812	2.72946696029046	2.38140488188232	2.60446269702523	2.61804449261893	2.66834759454433	3.06674836409269	2.51802761076256	2.74560707755715	2.53192665269988	2.15347571825181	2.08780181013473	2.27789136582216	2.5867548718094	2.22390314269104	2.35323809159904	2.67170134992291	2.55507457641886	2.5296208982613	2.55903749023481	2.24317348275006	2.45308511376274	2.2821204436469	2.29117163997204	2.45583540778646	2.31897586503211	2.46357656512473	2.86241087000699	2.16479322411404	2.78350551340949	2.16686368488146	2.21437584198317	2.17095983473203	2.75305681136897	2.14681953786379	2.58322723323322	2.31405358555204	2.69542813335155	2.24340563537352	2.67985364239205	2.20909366312001	2.32975479039015	2.49215096068391	2.27342052980283	2.93483833080506	2.4964141751616	2.22809515854454	2.11435181743057	2.40415184575047	2.40469826713203	2.70615893536041	2.45047216359535	2.34487205630924	2.35931965260437	2.36825756575416	2.3326961234677	2.85320024176536	2.3803943287693	2.39933220184143	2.32876536952448	3.17730587816258	2.41406832678622	2.26960665245751	2.3173680300399	2.33834310585336	2.26466072471345	2.1482542675301	2.44469139612149	2.49145077351517	2.3281740999001	2.85261196494503	2.86895465224577	2.47954484303373	2.37972826922701	2.38710565494995	2.45319468819549	2.31073574306373	2.30833057686789	2.40344029706481	2.38227760609477	2.34313391857581	2.28657602430679	2.56316581494929	2.0642341525106	2.69459722082789	2.38481663939818	2.2834108090464	2.40394221717251	2.45236636305515	2.55607180891566	2.35040244323372	2.34947348722858	2.43928414500045	2.44441213781316	2.57726410408926	2.13475342519383	2.4005934724583	2.12811943579016	2.87883611220704	2.55992764821841	2.10498065016887	2.66121917693427	2.33888827334521	2.22277478604545	2.54142597251127	2.62709597598175	2.28103710949373	2.61995022588371	2.15845933425306	2.25890614154666	2.44339936331404	2.41303088138093	2.52199982272511	2.23660493709142	2.4069771116272	2.23284506783335	2.47858479040102	2.22588614086485	2.35710511413864	2.53481427991386	2.28493279837499	2.06408305610962	2.09845148018064	3.01962916554898	2.42134835493336	2.61580382473176	2.22395333609013	2.2320754975771	2.38328730523826	2.07742426093714	2.10224457689285	2.15960856343111
NLRP12	2.88074419615545	2.79728625174376	2.49811439347322	3.02942331268404	2.61502385100726	2.62290290990903	2.89832061777083	2.93909447040045	2.50778753971919	2.29410716804996	2.56593000071481	2.84432105656492	2.80611462595192	2.61140992206297	2.5309435378309	3.26063747660656	2.77774452195558	2.56101973152825	2.6465540503215	2.75642009807448	2.68445157394571	2.73520632695647	2.49893750549952	2.75358548430102	2.25731117142876	2.52753329921176	2.67797338244916	2.77144955772385	2.5768571173452	2.87957104932726	2.92291696933253	2.50935901475804	2.83387188841105	3.12396306344725	2.76881772120825	2.64131356244619	2.78291041439123	2.67747028352588	2.4171134453641	2.75373036077825	2.57377929626216	2.53017021262212	2.53382982878105	2.75844763003904	2.60680071039461	2.85535758489165	2.60887702019715	2.92305591772339	3.14888824806816	2.61778866381616	2.96971695360463	2.33704640375423	2.46409631763439	2.9080967857794	2.9149583524887	2.850441714755	2.58012167647293	3.14338489399526	2.6976813229482	2.87847905493329	3.22819427860198	3.16557960643912	2.54481849634539	2.47763265416242	2.42842097717347	2.37459868659284	2.98380433072419	2.38731804066278	2.87958523774779	2.53854420395609	2.74059188106192	2.33847986109883	2.75407140037147	2.37532149726286	2.41683817173715	2.61232726507762	2.74023971917504	2.39502339689239	2.51307818402752	2.59511429213337	2.59310163279886	2.39649175673967	2.59172318729757	2.68378273122387	2.68921678479507	2.63446289201089	2.58348755644922	2.64837625352974	2.54553395487559	2.95853273157626	2.42431351224481	2.80767673784525	2.85510914050513	2.57213509418355	2.91029366566928	2.68745506010682	2.59407573635237	2.62840532919427	2.86145217238055	2.86932768562524	2.38578721618593	2.418879028665	2.51889669329846	2.53289486663767	2.39781997325284	2.48755997344674	2.60062402232477	2.71188018573431	2.95321223200252	2.57274425868029	2.55783160088096	2.78360503938523	2.68464834806332	2.4964469768535	3.25330069419243	2.64126841025316	2.20810300395618	2.58028518111262	2.86142278136657	2.31975444918083	3.4197953968757	2.92522274580659	2.7106925869354	2.78399051564555	2.66614549190277	2.49334967567298	2.33909036352222	2.49294706729044	2.34408612211662	2.99840798519163	2.49297245722367	2.73548832107366	2.60783609635258	2.84636427921802	2.95598886113794	2.71431309981074	2.70559274561857	2.31336698557234	2.85451777826471	2.98384453714495	2.89816715361587	2.9263961526353	2.67101233924771	2.92911068524223	2.96923181145231	2.77337709932362	2.58086278779949	2.40406151730254	2.48569696684268	2.5071041058598	2.31354820967997	2.54466807204265	2.50660452168755	2.36425566404875	2.50056133397953	2.59172318729757	2.92887127836802	2.27342052980283	2.62860443902294	2.63532881035798	2.67597648179236	2.32928431315429	2.2981931019656	2.40345803170511	2.49398706221315	2.39870818447557	2.53220535725069	2.25156518712184	2.56157148812073	2.29120599858614	2.32863333014418	2.07740323430619	2.38509662475541	2.85851009526159	2.51769940960219	2.47928736302354	2.57735233976362	2.39608750137646	2.38332504426171	2.48627956769127	2.41084972140115	2.48190662380872	2.32111849323057	2.30918673676838	2.2852947007379	2.303754277487	2.47954484303373	2.45877218810282	2.7123062700052	2.63214840943757	2.42243373464407	2.62475986980808	2.20556754523619	2.71636594657805	2.45418834300007	2.94805959787419	2.60741100631561	2.10895535152549	2.58729285252648	2.30785929330568	2.4721540905798	2.74878467369086	2.57957354115742	2.45425314250302	2.61148628276102	2.60813597363087	2.2386976097957	2.36346906238479	2.74976191313709	2.49647732652881	2.5746584973937	2.28882830209669	2.54063263041816	2.29660272304851	2.46895550304587	2.53107331169522	2.20460920011915	2.64330480324552	2.41863635704379	2.32995459130877	2.50704759565171	2.78371047834373	2.3572698480716	2.27685280133212	2.4655604608223	2.2057634209594	2.65391734683858	2.34390137108334	2.41242750346361	2.55122755520228	2.67832775974895	2.58708082313841	2.5309658732237	2.44111467295009	2.44716529984933	2.89721355084505	2.55846483915429	2.57145435723833	2.47886355253396	2.56233161515738	2.36882534179351	2.40413650493162	2.20752951855516	2.55937646882038	2.43438183420408	2.22579846468773
NLRP13	2.37824088120059	2.66148724648911	2.57601970203645	2.37715793128296	2.30819094261419	2.18928325992954	2.53811327805519	2.40388392848998	2.21807523402079	2.26130367666368	2.04591761433191	2.21887695769021	2.31167576087932	2.35208997304504	2.28711254462243	2.26095006291488	2.54761003191001	2.50798909434932	2.27506335956328	2.49622338364746	2.30025884423736	2.26105720386469	2.27038282742738	2.43772938391569	2.81905576572189	2.50843881589526	2.08052842367993	2.1695460907218	2.27192943307343	2.35009802026261	2.71741788834184	2.18075486590065	2.45124509904142	2.96236126527123	2.29131639362805	2.18242733086672	2.49507803884423	2.59534596774429	2.63481623877991	2.44728896670003	2.54797294809729	2.12109685503545	2.50551678717168	2.16111404556352	2.65247164546573	2.41246057845109	2.15444025579262	2.1965678605627	2.32416487241265	2.30719003657276	2.23345589901987	2.56052519468828	2.32003851255119	2.19252442336755	1.98963927726158	2.34634833432054	2.17782999017026	2.29537969154656	2.40197387964886	2.46908047077375	2.50048703384258	2.45709828606731	2.52121975396559	2.35716341422522	2.62121485357512	2.64216933842686	2.38240717250611	2.32181374358795	2.4499405670743	2.61982048263646	2.59569685105688	2.21410915877823	2.16712119574913	2.7136616344506	2.23977979667676	2.72672595273491	2.3241085214483	2.21907536535772	2.43156852166157	2.61037249013625	2.31457047346047	2.39928336530153	2.41111850845766	2.25693206939547	2.10485419715426	2.15627583046381	2.16039037847083	2.2010665001908	2.33760956428815	1.91876867802667	2.38522081278012	2.10271514798119	2.04317930714181	2.3060973862258	2.18649949773539	2.26623833343126	2.35716341422522	2.33290461648616	2.30297615851267	2.158212363589	2.48167626634579	2.29897739955273	2.50709034247623	2.56449187323441	2.01387491643913	2.30424367404689	2.35046044238962	2.31981853391984	2.14680913538553	2.23537174235982	2.40428025715544	2.30913989788298	2.27840972241765	2.53773775633428	2.05077693790142	2.18857350259128	2.70037615540792	2.27496745229953	2.28959662226449	2.20662286434334	2.17607169073389	2.28569268522731	2.26785491915224	2.11497428354651	2.23682243108565	2.12249581949821	2.13858344187907	2.40821322565678	2.10918625698676	2.23231395929302	2.52036842010777	2.32573551945474	2.08301121315858	2.08451665612376	2.42924977157597	2.33355051007307	2.17566995210278	2.38233652758219	2.96709488081715	2.17405261307372	2.45445019012563	2.27805254411206	2.99531832939994	2.57134569918381	2.26521792506114	2.1808616275246	2.38907019035167	2.12068483236826	2.16575396906861	2.47935476815847	2.28386839570685	2.31747154142527	2.32916687180936	2.68835206192639	2.28068976384728	2.33679825225783	2.14776764809393	2.37893270945424	2.3388555957509	2.90948921089895	2.06888299128152	2.02886186210866	2.13411113376718	2.28687284588278	2.19184554486013	2.33359351249122	2.28909801783516	2.07722043909992	2.26382597173096	2.41405551318263	1.8945952953126	2.34563596039713	2.19014555984218	2.43040502150473	2.07962459317735	2.52708909505242	2.37389650676279	2.57808594223549	2.33311033881815	2.25630651152243	2.2641630543965	2.24689855037426	2.46553154750378	2.47052764090646	2.34621120220063	2.39879308810816	2.40219680413907	2.26384775128759	2.188304392832	2.26470297345621	2.35744610476349	2.11893627925436	2.58297823415313	2.54284910611617	2.27029352428869	2.33318934191397	2.77131216191346	2.09078164065982	2.16724065974667	2.37195000656442	2.32250143978572	2.37834425701719	2.30134710719179	2.27822785122797	2.49340749973611	2.1897222168198	2.07820329558187	2.5902771029863	2.30101598029377	2.22863201945961	2.14868044182539	2.38514894321322	2.53625128032826	2.17817131054133	2.2192611137791	2.01327781872627	2.12336120163706	2.37345954528181	2.10119869880902	2.39184119984706	2.15846518213672	2.82986059124765	2.46060129892582	2.20068093794758	2.35566538198185	2.35446809892111	2.24514814105174	2.49660708117929	2.20623334662142	2.05443981307568	2.32023630244891	2.37315107791211	2.51651780998263	2.10529201533085	2.25486658016998	2.3897956732893	2.43235360354662	2.57098099080606	2.15856879344733	2.31923691393037	2.45942640882793	2.24629208656303	2.21993830605712	2.36287170287801	2.33748841425334	2.15430963728697
NLRP14	2.31652995264728	2.24054283520247	2.85903459232048	2.60434665929711	2.41048845782071	2.62606892883197	2.28173356672765	2.18762612362161	2.18807504952848	2.39594958906365	2.35597003566829	2.48043198676254	2.19606377191183	2.24874627922505	2.678414136985	2.19313680310749	2.13794426820755	2.30325092487621	2.31536650016695	2.44176517026323	2.16751437349178	2.62982095986222	2.27746519724908	2.24140002414572	2.35113608971576	2.61196610880345	2.26170186621624	2.55870408742564	2.42192620304242	2.25589337222812	2.28871006400084	2.24016341211198	2.29865855073712	2.56653582946289	2.3931028541898	2.28883059880121	2.26160327325265	2.11295679109282	2.41015645271687	2.19006646597246	2.2960201505921	2.40069993216907	2.08400779335098	2.25822574362951	2.22764568794512	2.12240935730847	2.3611865222222	2.29376635212084	2.3257005478524	2.71067998351429	2.29870127375275	2.34803755926688	2.12177335004144	2.34392684836748	2.38409332210727	2.38871758033222	2.15559671137911	2.29492464437481	2.29889169758134	2.54854032892173	2.21264387530847	2.58304245522282	2.14779836260419	2.17284132777215	2.16234819319582	2.32208549335413	2.21684844300219	2.13744887410081	2.20114618958521	2.32727394876703	2.22952020116634	2.07918752291201	1.99357429727568	2.08143512315892	2.22245508293835	2.2293531635092	2.51521354091931	2.14483327288252	2.17885910722187	2.207680982956	2.25684499489038	2.35827367869554	2.23054876123765	2.25693206939547	2.35974870441534	2.30994439290482	2.54869204449199	2.35950900102449	2.39263729743068	2.56679933062681	2.17206098956963	2.44860291717994	2.35040542533869	2.59000199015297	2.29866850449153	2.2360987759873	2.23344763609299	2.09461075487705	2.28804093477685	2.03712489112048	2.22422401137998	2.12462925643058	2.00823371852427	2.46585095911959	2.32714214182906	2.35389443863355	2.16300440038396	2.319590273226	2.11665296389307	2.44904016675576	2.33054601442808	2.07972236070134	2.10668934046721	2.17846708071783	2.32676443157214	2.03498481757915	2.16771675272573	2.35750107863015	2.54072169878788	2.27588321795613	2.34658807000511	2.38482392720634	2.22164575783672	2.19462966569184	2.42025430924213	2.31451819864527	2.22024352907868	2.26016479498314	1.95173854777635	2.26138593544328	2.17148955005007	2.35216524448121	2.14501672606919	2.39623272857323	2.28425089359166	2.45195321362839	1.90880436405125	2.23277510920284	2.29738291367035	2.18371691849848	2.25589337222812	2.35137799414701	2.38079180951406	2.46638342796357	2.28778969802706	2.19839384896777	2.12002155315772	2.02198840942754	2.08766646177651	2.43311209463987	2.23636407656403	2.5053039947842	2.20416478843087	1.98190711806842	2.28335598195899	2.21924991748632	2.18203461906935	2.5199024610716	2.29642017935643	2.05641307237542	2.08109757074289	2.24045269761733	2.12806670321782	2.28351759717867	2.1273881220897	2.30098522932609	2.1864361995104	2.16257020949872	2.63790045922069	2.31108920495925	2.20373785829203	2.3348400107429	2.65823937381241	2.34138709757435	2.10907373971789	2.15253753701258	2.32177742291005	2.42136272903637	2.50849556846896	2.21572848752391	2.23533972461015	2.30643748949798	2.19706094400902	2.17517356280669	2.22290851496589	2.2482732657884	2.27793736798532	2.2231082834783	2.11594754401948	2.25862228677035	2.36854844519357	2.05820291164077	2.24055431703845	2.44521226493847	2.29819326102734	2.40213390495947	2.4397877251274	2.04113094164631	2.1053889313225	2.37422545097489	2.22660799803826	2.38694051037993	2.16367756293253	2.35626372100862	2.24450496204312	2.15302954220261	2.15646093547876	2.36590023022965	2.24694290113906	2.21737764976012	2.23634642684979	2.22152844199364	2.56142733394479	2.33835826381018	2.13988608961043	2.20455461436528	2.07687541291533	2.04656337021477	2.4233144312533	2.44769589971968	2.05801242508624	2.52437471019189	1.97750588083032	2.30793369568953	2.2385503365977	2.38302914237636	2.32409443042589	2.12796460600951	2.14816502651708	2.0419427681712	2.18302820275382	2.16899629386256	2.15124365725488	2.15573303409474	2.11788424840569	2.3058213533892	2.42688010133409	2.17353059282271	2.14160810727182	2.30043085412827	2.22564639580779	2.04496966247711	1.96537627055442	2.17534005816888	2.24931437542712	2.1969334229313
NLRP2	4.43654927951983	5.82529101692061	5.02498430851393	5.08007524335794	5.45454761634318	4.51766323014447	5.0012006195719	4.5142727455309	3.88615820709127	5.16746916254591	5.03912425298919	5.68900331108212	5.44851919667266	5.34659971244465	4.26920340636394	4.86939123564692	5.91907341539098	4.11302651676491	5.51069698356438	5.23112673659922	5.25797688094131	6.32694054670813	6.02250040695103	4.92521871824424	4.76352010230837	3.79145160137885	3.92806421306352	5.40857407175133	5.01986606374982	6.01205907257593	3.87942072764632	5.70983193673078	4.42521371550717	4.94764911157933	5.01478795216562	5.29412223130078	3.74366199680109	5.56520949433732	4.43163992129905	3.45779034259689	3.43045088625983	4.99846219282638	4.33078575163302	3.59878032416788	4.45924500509612	5.64569977417921	3.49705237785259	5.18880433434297	4.67141095960322	4.00490971972128	6.1881646925551	5.61756474233381	4.50897820972605	4.62767986723661	5.38855767352248	5.67644047667184	4.58468224456354	4.52666292463342	6.04988374190077	6.23969150811445	4.37793670853558	3.87475100808761	4.01011963607557	3.3213823414947	5.05713432164246	4.02874255925999	4.66600946895446	3.19274247096567	3.46738004992699	4.88996465077332	5.60478421957718	4.53954254117301	3.1819901799741	4.5773074201514	6.61835310023273	3.6304814852599	4.72562496959202	3.27003653271939	4.1437904221838	4.93806431423128	5.19549888282309	4.03397292020354	3.42328629189712	6.20405747833121	4.289917986952	3.81199813634979	6.6690906706073	4.99429308505237	4.10451188798427	5.06581877456301	5.37499185891927	3.2140104875361	5.28793857962999	5.78328928460643	3.43972066746906	3.22951563245655	3.80952532838043	6.08589800713439	3.71075330401917	4.81299383353784	3.82986710092644	5.10831569349399	3.72028899535841	5.2236675029332	4.18555740995173	3.20045469044519	4.25006676419223	3.29949282922993	2.94849853689479	3.15359868591938	2.69246777608348	3.48859417592636	3.62196716375121	5.87320068212101	3.3482804356118	4.99845413952423	4.50643624228587	5.06415315669548	6.7440156203816	3.30483442349251	6.18757149389896	6.51709217487456	4.41665142699606	4.59799381193376	3.71266359557483	3.13196891453823	5.25787314242263	4.78451047899151	4.62439759830123	5.02249118240713	3.19795278496483	5.69626176844102	3.13710208775335	4.00585467794031	5.23020719375682	3.7770407296354	5.45582061347839	3.15070978433261	4.19303329466964	3.39479853201791	3.89422676050191	4.15596211296985	5.54682840699721	5.66856627465797	5.24202958503359	5.08600958434551	4.37177249923888	4.54116080155192	3.1096869523739	3.3817118898746	3.02578245148187	3.31447106075889	7.23770632927767	3.5492494884806	3.42879854625376	3.07193332884275	4.16370383055995	5.83424250044324	3.31789939965263	3.15007991416077	4.82441996842636	3.13350404718698	3.69715059515269	3.25201439029164	3.7160212118994	3.19497241180537	4.60313945882279	3.39725482175703	4.79024991799636	3.64299312418937	3.37079485537583	3.34209542087426	6.04360260482021	3.19084083803331	3.18863185662535	3.1724489618213	3.21014686160435	3.06023734638779	3.42142339140533	3.10846727183715	2.87482402721099	3.30976106472656	3.32305591054753	3.10141593879977	3.54812018129653	7.30606544020652	3.08053479304832	3.18780459880414	3.31174089348091	5.17824009580947	3.09357654488339	4.36458156459618	4.95198299944802	3.03180169971196	3.37414468485084	5.77202209759982	3.37751871906041	2.9549254376271	3.49355551140692	3.77462930081608	3.48464901282395	4.83614641769374	3.87153111932714	3.13189011737698	3.26557723671727	3.40414762650111	2.97935253042698	2.94881425369366	3.02594541029698	3.36677438299184	3.27867214790482	3.1012505947765	3.16816419022949	3.15687368867823	3.3098775712161	6.48470271469491	7.25821938373585	3.38561192895154	4.84702605457485	4.88921023541215	5.41497833342464	3.07475807527982	3.31295881207222	3.15240241710629	3.40395209345096	3.67863546739279	6.81183696257245	3.34336799673657	3.23851489203115	3.36189574313549	3.3132321785179	3.51091043928877	7.02031846307785	3.90100262739287	3.22955430706108	3.4448137044391	4.03371363271448	3.460621792935	3.32110214906881	3.18180998254445	3.59789656195976	3.71180293112723	7.29723351564935	6.69350056855615	5.78553413942454	3.48437194794151
NLRP3	2.58118852038863	2.71105608559699	2.98271416656995	3.16441495199731	2.93581709884143	2.84724895295313	2.95394737585811	2.54933783173721	3.04087734753602	2.95823622738045	3.19218767031005	3.06670327853996	2.91191192892655	3.23940092185744	2.85242725001807	2.7138926223185	2.91963515355627	2.7399303857879	2.6109350575485	2.74682884128417	2.6885594116783	2.98102284653201	2.84423566891588	2.93189938007633	2.72602750281405	2.80988323480739	2.8866643592076	2.80645838400203	2.52814381411218	3.20523153772821	2.95842160776513	2.88763046780182	3.03391787911008	3.00630980719808	2.84495039107799	2.75728388935064	3.03527085498607	2.56147734918543	3.17109104198551	3.18182293008555	3.18401414988318	2.92794568703184	2.91895327860032	2.82330339107358	2.66565392274821	2.88284850816569	2.87839299806791	3.01333717832754	2.75991030343964	2.46911633361923	3.01043781576416	3.00963749067873	3.08975032715088	3.02454909959926	2.88783304246907	3.0226339691601	3.23802529014577	2.97983295822176	2.88951973730512	3.16321570964753	3.21072921562001	3.2573745575588	3.2319967409966	2.46813528889365	3.00562108911773	2.91409007029034	2.59108147840212	3.16753471240368	2.93610937035623	2.70407517004438	2.96877143409939	2.63077054615351	4.15727556791205	2.85507993401543	2.84364434480783	2.55794681105379	3.48084679142993	2.91281282324965	2.75806916256001	3.25366973435708	2.71883509544451	2.60085565666983	3.28506522171844	2.61511327246722	2.71291945699564	3.37685429985641	3.23839515155529	2.80490998621703	3.21809542052717	3.69477194443492	2.52802147755343	2.88240015007848	3.07056615601802	3.19604297106535	3.65316589712803	3.10328055073462	3.56686438950289	3.12525735361726	2.93981411690309	3.25250149430786	2.86063301309812	3.27236601365811	3.00904282701198	2.87975922934295	2.62953384680339	2.93576711083616	2.9997782899797	3.1291643583092	3.15247440181202	2.77471111333265	3.39441559523059	2.83565422755991	3.2321127865878	2.67022475510243	3.5128562368565	3.03594229412459	2.91406236688246	2.83043989637779	2.88223538490383	2.52164300746564	3.06296314107703	2.73107378173712	2.83304226218361	2.8088124776951	2.82410034099914	3.2510083836805	2.59979255876635	2.99671435915382	3.02396568025988	3.15697155348025	2.91611460359638	2.42919042061502	2.49540431177695	2.97605506380489	3.03977521413432	3.54059635132234	2.59813037222494	2.67629424616529	3.0296930434217	2.78448124207682	2.95609692583643	2.66990006496465	2.61369539809165	2.64938513930895	2.94514935965711	2.9891688367489	2.83460450028577	2.79742470636405	3.0578332132731	2.75322743170679	2.50672121058974	2.99976901041046	2.72875247654238	3.51432242238725	2.55314379837961	2.91635563133505	2.99843690782543	2.50537556529302	2.60634486230591	2.4667387436614	2.70707534660431	2.74318695162306	2.97249458276967	2.44677714118977	2.90485621559378	2.9433712809872	2.91742796865131	4.08856944479975	2.61929147690447	2.58291689080011	2.66615017445408	2.43740188819424	2.62737265738446	2.76978497569019	2.97521283210206	2.70242300874114	3.21854383718739	2.64107291855621	2.68387456652167	2.80586517178747	2.69190791994887	2.69143074040145	2.58066545230319	2.71288390906424	2.86376737459255	2.57946991672073	4.29816030390889	2.57356516787508	2.44891822297491	2.72267447931198	2.46817565254385	2.90087213539537	3.35127682307806	2.50814238217935	2.68039437491497	2.64432844252408	2.76373920766375	2.73727796349801	3.30353309719767	2.7428454725749	2.82849585078161	2.67287461669957	4.51391460814692	2.58028760202902	2.49111302582035	2.70023086604665	2.52496147294539	2.59291058397912	2.73656959461204	3.0896400342333	3.22563207942976	2.58853312506887	2.93788437268482	2.63636051035223	2.59594041380099	2.7371785997118	2.65960547243465	2.6018559162439	2.58020163448938	2.92481215054917	2.67151348677225	2.48630996348049	2.4551220385612	3.07798242581164	2.56034094878069	3.08251899465349	2.69330369745483	2.80616444490291	2.97337983461441	2.55525293034213	2.91200149606362	2.32389661203878	3.07622273848777	3.16300841244426	3.75827988891076	3.43027939107307	2.58773922049449	2.52937422531496	3.02962070819768	2.74064746979614	2.69862431528597	3.30121394467525	2.84031432586174	3.00000869809464	2.86287776547371	2.74007183296281
NLRP4	2.46808658459621	2.39473224222445	2.85275780178569	2.81006492379914	3.1474786855491	2.77582244262835	3.01486724777081	2.35159505622476	2.70323160787759	2.62891009695247	2.74942601368424	2.88449409938526	2.39488231675267	2.29069841799374	2.59419343388186	2.47982044316139	2.596481990682	2.39406492580901	2.33766440252366	2.87463026430567	2.16206456594004	2.53027313040657	2.48382630304388	2.48950403766649	2.48345183216437	2.6414926377499	2.40763209104053	2.8478610458463	2.21765229057152	2.74979973282993	2.73265006391059	2.48535987776053	2.50519386323284	2.44885588792363	2.93577851656028	2.55058488328152	2.56243070539684	2.50574608190112	2.64911839491061	2.41035927702735	2.50830465749225	2.4409380523113	2.71100694419863	2.40461558098003	2.83908272420219	2.7160345986669	2.9270043920869	2.47047870988996	2.2893644662702	2.64246979489024	2.58150504080847	2.48230702964819	2.40817650406062	2.70491056543233	2.92605324484116	2.44539274443422	2.58171409715009	2.64806238627939	2.43390966232992	2.53096254810775	2.78410454967363	3.01491102260248	2.42961541409532	2.68658634606042	2.29628685862155	2.47561851850014	2.68634096673285	2.30847856772803	2.32119446780601	2.48721918350655	2.2104794803294	2.32874946097143	2.21780227435857	2.12467099216007	2.13800652344837	2.36710784037524	2.55465497337864	2.50578486798747	2.49703373552515	2.31206045693596	2.74783404232954	2.25360216281167	2.68958959010465	2.45638730431238	2.91822160013399	2.69525998663341	2.6725615505301	2.37205162993314	2.62203285070353	2.73587559908093	2.53263490179628	2.75774144477346	2.50921128519212	2.81531201367729	2.41522547849247	2.55343356264007	2.36304612275154	2.48873379207566	2.5396087231512	2.37998849852066	2.37780875591647	2.36478164557515	2.70965639979014	2.36788869716885	2.36834093282114	2.48743906787719	2.01838753637231	2.23607371609581	2.24718729098045	2.44214289050496	2.46287710677983	2.4566279111054	2.36053052691613	2.54574882825723	2.23313266923985	2.35860560120475	3.32657152608519	2.2119548879121	2.73247882308886	2.46626689898489	2.87447875491652	2.48136459519342	2.86344538864078	2.36515217428318	2.38787189266901	2.29990017550824	2.48566322826645	2.72557783402972	2.573359002672	2.62199492497393	2.30165669297442	2.39015358929916	2.61108105323544	2.38966305602498	2.60713296875633	2.48606175802743	2.66031963309109	2.36305603533233	2.33096567145845	2.36563588525687	2.62573431854768	2.46122760551015	2.56003484178898	2.72349495324389	2.43362310106984	2.60951991718767	2.27718597322293	2.36803186778482	2.4960904160777	2.52740511502289	2.23357959736206	2.72623853743851	2.36705041583998	3.15575963444219	2.27726984048555	2.47489730204686	2.42693373078843	2.2463777822194	2.46090751665149	2.48089204571026	2.48434077640619	2.39965329600844	2.65955409420532	2.4859197944815	2.55286520188451	2.29604333774106	2.50747522389178	2.62539820210748	2.64739937207766	2.65694636162249	2.4334543231247	2.41201430776812	2.84638764474771	2.51587659872924	2.33375781105998	2.30188879984578	2.25293635947724	2.7601147619888	2.4900141885844	2.38058348805562	2.50343400516112	2.32874946097143	2.18851843393854	2.47185298811807	2.18280367551865	2.44306257277593	2.54442894898151	2.58735114020964	2.24911927866255	2.46596650583796	2.44560078929362	2.35584163613598	2.47123035505331	2.71804866223179	2.56819696628169	3.25336922223194	2.70659538570386	2.27808776637705	2.4543338825545	2.47724364832455	2.55545983412733	2.84763017413844	2.28484132336984	2.4450562904261	2.26355773492838	2.54058653534465	2.4937359447487	2.36936665507599	2.32047126397276	2.29084045927522	2.45162619676103	2.46410303895256	2.60933451745325	2.39566142143106	2.12557041675414	2.79040864766824	2.35727351562129	2.30017456097595	2.84143778014566	2.33767816525068	2.24959501679126	2.54395960502275	2.33323569996841	2.49590058231616	2.64148427918108	2.5864026052313	2.67087169027766	2.38885420989148	2.44438196220699	2.61635871122168	2.12635230238575	2.33741449868473	2.45851497995761	2.77604197337513	2.36426319551193	2.64972649456455	2.68031986955991	2.67024117340566	2.5786327274927	2.6471742130955	2.48101230544971	2.26267635591946	2.33322320742095	2.51202489076393	2.29562312126944	2.6540166380646
NLRP5	2.57750041514588	2.53290969440682	2.55534319480879	3.06109133558778	2.88719208699043	2.76332621284897	2.63306074696342	2.46900494117043	2.58965970082024	2.58573449193335	2.90470619511399	2.65909790873738	2.48683783129667	2.67909422701518	2.83083286890693	2.48448087983559	2.80720736568361	2.80344723363301	2.48398525648471	2.54512487797771	2.70579094168869	2.62128533349308	2.5675766290052	2.66773257985204	2.66555936401757	2.55469352847363	2.69066009542853	3.02135819280229	2.42313095850233	3.27923775116086	2.63868828431541	2.67555357727822	2.67460830234131	2.85030424891073	2.57298724440157	2.48628266951534	2.45928037232756	2.41816903422588	2.86845695256828	2.64829002328362	2.45876555055117	2.37266155040172	2.4953688957773	2.57435756187767	2.36445832422468	2.77038520162182	2.87069100675112	2.57548733506354	2.33327246619442	2.68663457084666	2.62304172426728	2.70583789658911	2.46002563281874	2.65308293110717	2.65417377582175	2.57896034284744	2.43071831695215	2.4557771081425	2.50829631013781	2.58398889556547	2.41789300633135	2.57674613509942	2.60557642645176	2.62396557073295	2.42121970903155	2.63525792282297	2.48222361338085	2.47925493987038	2.3519289834407	2.47110301672799	2.2998131500168	2.67344559763259	2.37060589021274	2.09071755421949	2.47471691034578	2.41022342418838	2.77384581192056	2.51937908372498	2.41233889094394	2.62687322142942	2.42046598689129	2.54766176648039	2.29515094409308	2.34568181928009	2.56011956716669	2.6032085864708	2.66538931614996	2.25774550021417	2.62816860546539	2.33749644866339	2.66755146522026	2.65429341956272	2.46904052531055	2.77309768721569	2.3502204165041	2.20857598437358	2.58202174209513	2.71994896502348	2.81585174390614	2.57120283393712	2.51611201943993	2.53506607997358	2.46409431535334	2.57327032330894	2.54278184445835	2.6196954365411	2.61037097733249	2.59225614418345	2.53683578041286	2.66252243524658	2.24846727254744	2.68399846831612	2.45284960271227	2.44785671498614	2.49544788715306	2.57916595406275	2.32810209278567	2.44129837162938	2.44785671498614	2.5373663743936	2.47397836598445	2.82520118089395	2.60967821215445	2.42000099484535	2.2760552496681	2.47033957500021	2.50268717725038	2.70575666541522	2.41152215757157	2.84453832624141	2.98968540878745	2.33644111801463	2.49191652931911	2.35643728201611	2.30583442608085	2.35489267716895	2.46300631028667	2.60100416686046	2.974692108475	2.50026122439947	2.41640648475764	2.54412618041325	2.81987177550333	2.45904835478866	2.2324505523637	2.38452740188871	2.31314671772921	2.40496851299084	2.52556196968465	2.52761159974014	2.67491900206024	2.39697442043534	2.47238919592931	2.50038941831752	2.68390487382813	2.56238445256126	2.83835960591977	2.39666747228913	2.73550290186396	2.54627301297644	2.29308958739669	2.64088251003332	2.53052313911311	2.59882080278387	2.32760395323407	2.61754555633903	2.53978526132113	2.51845121193375	2.60645330514407	3.06924990922129	2.50728231952103	2.4832450493944	2.54604615250851	2.56147734918543	2.30622298078622	2.56433725002833	2.7751693005994	2.60838445399313	2.52873348907167	2.5464515105617	2.49280219042241	2.54004933175845	2.3352746019051	2.34281680071798	2.53305350037335	3.07862507960514	2.53369074540852	2.52312340443971	2.54504828007929	2.4582965171867	2.50910895240552	2.6282994754581	2.35700442528663	2.44693612139987	2.60867814433046	2.56806002349694	2.85630415437023	2.38792089133352	2.68109900452822	2.42978732588553	2.4507388104223	2.57183103071085	2.39195614285924	2.53183666953552	2.54020394669375	2.62788244320444	2.41326304603184	2.39393933060437	2.60370358464444	2.4887493192515	2.44947389263062	2.55906098050926	2.69334100553184	2.50873434191107	2.7813598510188	2.58831031726833	2.50914253692742	2.41286134645555	2.62668166414842	2.53892148124793	2.44538847047426	3.36095009885147	2.34674737512921	2.46319104237935	3.07576852245184	2.76202787744465	2.53598158487953	2.60955189012992	2.43984988048483	2.36091071257828	2.35299745616725	2.77509172750623	2.53703545547098	2.33016899619438	2.62029783071085	2.5746610635945	2.57638486671313	2.41673414959701	2.41117574492847	2.762194776879	2.54613432359344	2.4679149305606	2.38725364387656	2.54719541936182	2.5311982893305	2.57335155724472
NLRP6	2.82997787183626	2.61692397644766	3.04540207477749	2.98054643594624	2.79621426737873	2.66436958894363	2.74267528917179	2.82228772223599	2.65886789763052	2.60865722912526	2.72614723284157	2.91567085504601	2.72460884069542	2.58345468120371	3.01651748773138	2.8374843693577	2.86921705038727	2.78432812805163	2.46384505602404	2.61644778545297	2.70783129459056	2.33269611954486	2.7191528437175	2.53438045512334	2.39742165280435	2.69075024528098	2.59322618522463	2.49269716614566	2.7950218246333	2.93397842897877	3.07728981680883	2.61687215652378	2.85035234362903	2.92744472996514	2.54690284220525	2.47823675437338	3.14161291970745	2.4901456423583	2.50841871627312	2.97907944902314	2.70486036322398	2.50626922013414	2.88415064830875	2.41242812350499	2.97951468678583	2.53637924512764	2.66876702459863	2.77713975374471	2.74799476471656	2.7483670526126	2.55364846214538	2.71353399025526	2.74885559331012	2.27166538957929	3.43547928663658	2.59030415039738	2.41712033813292	2.72342289416576	2.71263946404335	2.80383918703807	2.5720291450525	3.08036531995664	2.66372901585752	2.48807740026789	2.85493672473178	2.32728825087516	2.74152959938254	2.71191745333615	2.70182076816447	2.58262159104354	2.47725805834564	2.49661585142841	2.51118112701709	2.64281216199901	2.96456267188537	2.66115214553427	2.80393487941729	2.63716627400356	2.28039624436327	2.93009653341388	2.4012243054964	2.54417269182862	2.41664392007759	2.36061358741124	2.52162374826186	2.40204271767582	2.71633298448631	2.64058288788101	2.49411730369359	2.47840041773236	2.38196225619726	2.82371451244025	2.47725805834564	3.48125624785629	2.48519092852534	2.8111830442104	2.53290969440682	2.40826777495303	2.36975800634491	2.58933886258337	2.51555466760047	2.45658373031962	2.49488228383752	2.73000170672641	2.42757650089365	2.67110314743878	2.63437909838754	2.43821936684237	2.32949066026002	2.8518496358566	2.33497922806603	2.31868914480947	2.59221553172286	2.48184568820761	2.48392561092591	2.59477488380079	2.36700463194583	2.9285211454065	2.55990400505053	2.46521305479163	2.79356609635199	2.3257386636762	2.926181450588	2.64280570473257	2.62121163988149	2.56201215950288	2.47782929402528	2.36293676128301	2.45972126674144	2.76861563392186	2.62873752648931	2.57267400302062	2.42282537862228	2.75254262295808	2.66180569427438	2.7085003856395	2.47518717505122	2.48286714906666	2.47921822831793	2.33745468532524	2.36140123958283	3.01880577290718	2.5291748263822	2.89971344531026	2.30692610765391	2.72630066667229	2.87586303920012	2.83934616178048	2.47255954636929	2.41973435048509	2.73266936300876	2.73118897179405	2.49175318779546	2.64330717839987	2.42671794553098	2.43777306958895	2.43331851508478	3.0223370431167	2.89610234336036	2.53424732912828	2.58224077989352	2.44221964104056	2.29142996474354	2.73711151293286	2.78121875740093	2.66002518711169	2.64500675300627	2.47476703982975	2.56186185271634	2.61723146902817	2.75921818873839	2.57878210459895	2.71346164312223	2.31104706429404	2.43913186580481	2.49740029501074	2.95468369384307	2.82508144853343	2.57692562299497	2.54677628262128	2.76102981271249	2.49096623054711	2.314984695877	2.3472752578395	2.59396081232088	2.40529979649059	2.58796044454306	2.66338046443109	2.4205772392666	2.75980842815042	2.69064076340694	2.49409202620723	2.68312871857818	2.74322947078319	2.63943509041375	2.77030013285274	2.78649900414057	2.44493057970945	2.55054896589351	2.77823569403247	2.50044878481805	2.45268691319187	2.42266262344411	2.52017733047495	2.8050257191729	2.74341561755731	2.49415922319042	2.68016216643327	2.62390955309082	2.43676602846067	2.47540883770293	2.45054595841867	2.88829947326193	2.69855284850009	2.48717531708801	2.45097902068518	2.63089100000247	2.5013987744122	2.45018183236116	2.46822078982549	2.70410591213032	2.67184193866256	2.6842286890572	2.63846797120568	2.56058311300848	2.47823675437338	2.56770268702866	2.72729378432963	2.41714815401056	2.40103072788299	2.42625685940371	2.45924064630905	2.98853995961976	2.50983903678925	2.64740203350391	2.46590909046875	2.37141996739251	2.90210749270073	2.30238772946084	2.36068627145245	3.03261187262226	2.58984308929521	2.45226958620997	2.40203379088138	2.70024319327464	2.3725826502215
NLRP7	2.8956612556236	2.66095893915575	2.8960055776728	3.02441217014662	2.3602901542308	2.59003183313667	2.8309124926328	2.53267044906116	2.58406203987569	2.73329462950025	2.76187072081941	2.77900930213297	2.41600338692396	2.5603059798252	2.55855233520958	2.56200322549247	2.86177491676072	2.63365576305772	2.49957284598545	2.67089298991771	2.83928659569578	2.4306381210986	2.98379236489589	2.36938341237776	2.57244265434046	2.91213574629373	2.56826933055989	2.60690083303426	2.57240476655921	3.18470049535471	2.36858488568465	2.65251189046794	2.51850455230501	2.47307523291011	2.63312098902062	2.82370334011783	3.0493190055389	3.0120283955686	2.6868464343232	3.07084517623438	2.93318383745695	2.66073691247037	2.6140808515447	2.95538411305296	2.64168223472826	2.45072452262362	2.46900088456103	2.85587818322861	2.58762436767297	2.8649642023234	2.35669279560305	2.46184242848369	2.64777073329448	2.42294788277523	2.60698365795176	3.33488836505219	2.50597264630557	2.49214420873924	2.88128384043759	2.95493419141657	2.50657082131475	2.7577708049365	2.42581715046123	2.48941873663972	2.47114588736528	2.47150881554155	2.38355023516161	2.3871982061253	2.53294082360618	2.71823042806273	2.43541993269756	2.51661327085987	2.39625640602207	2.58804090707519	2.77485097768815	3.02527723999588	2.96613156767313	2.35446251663114	2.28460309173407	2.40551851939488	2.06874638923711	2.64328248892772	3.06361494781254	2.27619774849286	3.12303791127161	2.54562795665667	2.71248897233235	2.06127673745831	2.60781193353414	2.72533541924217	2.41178970876381	2.88966694028232	2.92201595618667	2.73893184790562	2.66233961320724	2.62634682806069	2.63680064654418	2.48357880136325	2.52817211703104	2.57041679093417	2.32948593543935	2.83343134525397	2.55428953537542	2.39696428687404	2.61653619939532	2.76299763014044	2.45171348468002	2.59734100095766	2.2053864358231	2.58376788892435	2.34975497408717	2.60688471716841	2.71762063736803	2.69930738470214	2.37645123832269	2.41526793720704	2.33275369155352	2.50396498793523	2.85216852078	2.41356208291337	2.57744979971967	2.79252012495716	2.92657501430961	2.46892719941257	2.64546871628525	2.292963889684	2.29371811204416	2.59441191585685	2.48704592789535	2.57397496788327	2.35907390648698	2.74534366193809	2.55473410717697	2.72807584146445	2.64475096356451	2.55061259360678	2.29350462840829	2.87322926268432	2.41691615785397	2.08105949573081	2.83317167533166	2.39628766961965	2.55666789317345	2.52817211703104	2.70074638483143	2.81793915955601	3.37137830327285	2.54519330456552	2.61997197744747	2.52929756416627	2.30680012261162	2.50952084857383	2.36639950927399	2.46023637431627	2.37702580946898	2.47070505197192	2.63272996271947	2.23645465009695	2.52210436817655	2.44852792287705	2.21667227590144	2.73215747332517	2.63827317787509	2.52308469369129	2.46852003611207	2.73648768649476	2.34647012381586	2.22291597952024	2.7555778118363	2.50216862742013	2.14012637652261	2.91432365924399	3.10540201332539	2.21960044674024	2.49054250604196	2.37784164359382	2.31555830230327	2.47981381128355	2.43668377815392	2.28559362131209	2.24276012919017	2.73468228637726	2.4939295663882	2.49269164888376	2.53167158791318	2.41671052930995	2.40071359973773	2.18658577926303	2.70269500322059	2.44106809509264	2.47602415371921	2.58085287170668	2.27771339825089	2.40740925643415	2.80658419686127	2.54608151204784	2.44272469071723	2.60235688177547	2.4528881218594	2.56767138918481	2.2550653285283	2.49009810504496	2.04846395760202	2.55114400609012	2.37555924103911	2.43768610897239	2.1278668366458	2.36814532538201	2.88513330009056	2.51332593303176	2.96066321284028	2.67276537720278	2.5796783437292	2.44759233916496	2.29171330740084	2.4702093742058	2.82281704609158	2.16716662161517	2.90313202270848	2.3851083635858	2.82678603937069	2.45118479239738	2.37140319006716	2.40648378806778	2.4129569685163	3.30338477820801	2.39545245156633	2.4558399940836	2.41179005474298	2.34833613934181	2.40083970594551	2.25688517324056	2.46763366054585	3.92988604052689	2.23250220139875	2.5779568886849	2.53220253439467	2.34891428418201	2.42222723231274	2.46107719003596	2.33185867026836	2.99778360566546	2.33222948704332	2.39239364254588	2.58336245981634	2.07233143709788
NLRP8	2.26708893870537	2.28622482865441	2.49730088686487	2.68982608178497	2.88701643138144	2.60812620139932	2.69561819437824	2.4637760387074	2.41045227570847	2.51991824427097	2.48613858256992	2.41402731841273	2.65158126223457	2.40182030726808	2.27912278517559	2.68134278511795	2.49756961314273	2.59813007438561	2.53876869079112	2.51898601696719	2.41822549857451	2.59217937607958	2.74439113921909	2.51646509693525	2.73189019662088	2.546874688872	2.90516216368122	2.56767943990285	2.46240698348128	3.09251006625646	2.18991693419217	2.43139663317004	2.48424872137611	2.51857833300913	2.34564282680582	2.84240162035558	2.45610997174567	2.57486646296379	2.78749369415746	2.6423678389493	2.8135023690104	2.61919144498864	2.98868730517328	2.57708423752734	2.41061186959461	2.57542901534532	2.59483443827868	2.77484924486008	2.48733420843581	3.0084037003287	2.79916669615879	2.48536726803987	2.67129557285066	2.28935605030396	2.47616885402642	2.38479222979328	2.50446241218643	2.57293075136217	2.38842304328762	2.52159862727487	2.43639116307219	2.692750645043	2.60490919769779	2.58766481105445	2.64499217876226	2.8284831849108	2.30434699141837	2.27391613298246	2.46425993519705	2.7403635449705	2.67551514814193	2.40526042138824	2.21230840606335	2.66413629553934	2.2315141774159	2.43040492226008	2.56032252889789	2.26395462142955	2.53429994560144	2.9922173536902	2.42443505534873	2.78399004600636	2.49234708684778	2.67621541853881	2.61776407446811	2.71240181109096	2.39134570880132	2.5249814166707	2.64311186271128	2.28798000746272	2.36863804431609	2.77780237420537	2.37207017420351	2.4406254592572	2.31679963794135	2.23194347323619	2.29964744661089	2.9665690812325	2.4221280653179	2.35743019886697	2.47497616085781	2.34073851635846	2.43590677420316	2.53677252205162	2.32090215618603	2.47201113110231	2.74970869627791	2.18441788112395	2.30591717708183	2.33090378540083	2.63453527414073	2.43882449765591	2.54962810063197	2.67408465575925	2.30779461701602	2.31070659040505	2.56896310152698	2.4234193817436	2.56745019505552	2.35094294030208	2.78653773514298	2.68667538639761	2.32622120353627	2.42688859531969	2.47638594970967	2.34265800731867	2.37402180648462	2.8578439291566	2.28023574002773	2.46742140033772	2.6466827593918	2.09940068193966	2.43256087299497	2.34865646425846	2.40167844515574	2.51905535070091	2.48971652740257	2.5949026257083	2.76257983618265	2.32088434030951	2.82440813215677	2.53633769507331	2.86560458346837	2.23775880851623	2.15318013614693	2.39543862597576	2.44425657550185	2.36737509086341	2.37047392627749	2.4510230062435	2.55105261398445	2.38988864609407	2.19700661615016	2.61340890642976	2.40131435961529	2.49487927248912	2.27918682740585	2.53570622256923	2.44557798921592	2.63693951767069	2.43038236910858	2.96675473258294	2.45341694011972	2.73169399616926	2.52844997728113	2.35018786845483	2.38101722919138	2.57519855507132	2.46532883741224	2.70849532348438	2.40405659359026	2.5656105761221	2.28610891399847	2.57161938661391	2.49929203881459	2.60017124042989	2.31863474119114	2.56289065940235	2.34095263267679	2.56925310317075	2.46784803320012	2.35828906591351	2.55886337505603	2.40347051909219	2.51217984394521	2.39179588210434	2.15814181043449	2.50915704326494	2.28286274021744	2.33869119877961	2.45773257917039	2.45400493745442	2.31381438259951	2.7130279606878	2.53673931419584	2.66808128785466	2.70889130314727	2.36979504542756	2.40369034785904	2.42155143273342	2.28705363113506	2.69143126448986	3.04906036495329	2.41135803877461	2.62514995322062	2.53815642549492	2.64366041951316	2.50457637559465	2.52549419639462	2.50432007317157	2.32298579270359	2.37148166560498	2.64939060011798	2.357363001286	2.42894207719267	2.62774344575467	2.66634598007202	2.49099972224588	2.48602391046468	2.5298119632528	2.59709921070036	2.75551417541884	2.69594186350864	2.57256792938497	2.33221521687423	2.51430417582988	2.36352688267559	2.52332978331758	2.18895274185858	2.46269855012726	2.56445027794249	2.21724438283538	2.46964099535995	2.49369296654079	2.22760874431202	2.48620074786107	2.55828879463653	2.37912840712757	2.53962644673798	2.23906986686241	2.52021808962476	2.66737947201046	2.30160164957528	2.55380335390008	2.72530224917995	2.59279961386122
NLRP9	2.09499000263364	2.34695989750067	2.40159496722576	2.82343283687839	2.33605784827359	2.59322512417325	2.87525685893638	2.55189128553239	2.29346050328183	2.45211627729059	2.50484232174974	2.38527503037429	2.19193894292606	2.44927362805118	2.25030631393821	2.3085792570045	2.07877502603606	2.46123944654005	2.17492643832913	2.36369959170383	2.28093173628955	2.50523369692343	2.57116814970108	2.53598107835431	2.91831426616361	2.39179995906543	2.23395318263936	2.1320201319713	2.33611235407101	2.22114121649237	2.442749719795	2.46737182131964	2.35933294736374	2.84107815736506	2.59218290228676	2.66142353592143	2.24150140690967	2.38423899870468	2.04913994552351	2.52912181749376	2.36907020471695	2.12048173436268	2.4875427952026	2.38910531588595	2.14149123824642	2.28388061210645	2.42993539331995	2.48796123693787	2.37756003910672	2.72554055901762	2.40526275884939	2.25884759164783	2.33102037178522	2.29581376133247	2.55680850389007	2.31662045173855	2.68308594288825	2.25268697043234	2.40823635887952	2.73315246879794	2.10594897920671	2.32583655336505	2.31713160757487	2.19244246061789	2.45818163914866	2.54834632314215	2.2848682749923	2.33582792756941	2.46854075528503	2.34308148352395	2.04039747965855	2.12297126146732	2.39529042625469	2.54931895288368	2.49572585232767	2.45229345240307	2.64019619979522	2.38795761646201	2.13582789343103	2.12646329321041	2.60354422941304	2.22684314374506	2.61173426629117	2.00996970932828	2.16373402975713	2.53923117684276	2.26112951389212	2.3266593841689	2.66099817760955	2.34534868286529	2.42378906190093	2.62738311044661	2.41021209272529	2.65433866340832	2.04470297491619	2.50207648938217	2.37666053133164	2.69443144296153	2.56450568679534	2.33442062307976	2.13668708399712	2.12471412147009	2.13522159991274	2.55278723045569	2.14021986073024	2.36027855881638	2.20613545211065	2.33265846894934	2.28761134197429	2.5643243168021	2.17586237543094	2.3633368692659	2.41722258208243	2.46260835632088	2.17071236781176	2.5826444224487	2.44956901579508	2.4395926196444	2.54587752033604	2.20974444602268	2.44763256449949	2.41243336921574	2.2747732617774	2.31972480188225	2.22856319028958	2.12903387842652	2.39575024724666	2.30633893642237	2.15061471191322	2.61307280078748	2.29995802180702	2.4158665437767	2.19907068138884	2.32296828792365	2.36795552651546	2.15351712977971	2.33010447710946	2.30835865292359	1.9841574212508	2.21700779940131	2.41502613871745	2.25195199346931	2.18301471222364	2.75189675180212	2.23599459124996	2.52583325308875	2.25872042629889	2.34849304131541	2.08453759333127	2.13301510854796	2.32538796866513	2.06122643322917	2.34438983558089	2.2179202182767	2.55928673145571	2.49541452100458	2.58842309803898	2.38893740467583	2.10284470940266	2.39286972611254	2.50830433357373	2.50682600356567	2.21151065894401	2.08018976585572	2.14417568465381	2.03665091143841	2.63032165589052	2.14272952341631	2.1482214032924	2.43706103310984	2.37566118821894	2.28269310788104	2.25264294042901	2.26744484400594	2.40054016570545	2.36127388381473	2.3609917651337	2.4916754621939	2.4034964124623	2.21796301671342	2.08246259817747	2.1485978648927	2.45894054609015	2.51619430157849	2.70128218676195	2.31268098205204	2.33718853604095	2.14028784527038	2.14513009796059	2.57658655278733	2.7660933975665	2.08183902685427	2.38056496053721	2.44933683612141	2.72422745608463	2.56893842660537	2.16083684721588	2.24623417605868	2.2880177153875	2.3997585003632	2.23715379500742	2.27791116220223	2.25401125201583	2.02229279691338	2.17792617998754	2.16293098435714	2.14160836574416	2.39774705273	2.14639186378355	2.42664899629278	2.52114994308275	2.28685222495812	2.33459943965563	2.11834813795568	2.40529861058709	2.36738096909741	2.18065662575506	2.25911782719958	2.320889163848	2.1504880323137	2.50494267399459	2.42042752665002	2.13931829440878	2.30973335549623	2.18940779152426	2.18050746320094	2.23901050429781	1.93748904784894	2.53983603763015	2.52782006044213	2.22133737271492	2.19631964750372	2.33399782765265	2.3679306907534	2.34429514352591	2.21756237275034	2.52332425218055	2.87146875268045	1.8530123274967	2.29842133668832	2.47284158559567	2.33606230064429	2.30797397733866	2.60590007367119	2.28469531513789	2.08514743883268
NLRX1	4.91225647804505	4.99081467689297	5.32994728203441	5.19775617142676	5.4042698849875	5.47289859132959	5.29757222918071	5.5713309129198	4.92365803998823	5.25702569953893	5.41339018539029	5.30173568377209	5.36146035244911	5.13925433315403	5.18097582728	5.4154236024204	5.34291632584912	4.97364869989206	5.49554402551717	4.97688387175305	5.11228383981913	5.18078427053781	5.16796612380719	5.098664326351	5.24572244346593	4.97232163580936	4.9757266204218	4.51048307142333	5.08947182957534	5.80629168547115	5.51298416119904	5.11122585774196	5.0878454429073	5.51976971943639	5.28005487154893	5.13085701994258	5.6889446955259	5.38173718196585	5.37957001867953	5.07232888374028	5.53473596988289	5.37950495931008	5.11260738700863	5.34221602070899	5.40261863181249	5.5050103296769	5.22310535633177	5.26301679046648	5.04898691595352	5.46296979505664	5.19225658112593	4.99745085763588	5.40506497600113	5.34071360574921	5.16513252923236	4.98059731966448	5.33669243356583	5.57485931699644	4.68055206453777	5.56670729642359	5.27809458668198	6.30966466707814	5.29729810478498	5.10614374631045	5.46720859497701	4.78959880915281	5.41282307585548	4.635181776794	5.22678118341893	5.41479445846348	5.59967446408761	5.51700504996208	5.38922101085268	4.74413380578652	5.72416105375639	5.53272195222054	5.34735377480048	5.2091892176156	5.16356843160805	5.12347801351608	4.96047894061138	5.28231752682879	4.91078218328408	5.15015120475046	4.98477262083059	5.38487193288187	5.35670909720734	5.63622928783819	5.14286133488158	5.48684725479515	5.44665883617944	5.34534059121068	5.56121584211107	5.51162164565645	5.54888436108587	5.11015504653174	5.56203324664393	5.60482034882504	5.55646462283983	5.59170962467589	5.5675405839352	5.32387182077583	5.19405019957087	5.48590139206044	5.61666899680319	5.5696359199284	5.23997617027192	4.99747637348746	4.86153047381109	5.34536430684704	5.83345415637058	5.54421433303241	5.12631643006229	5.13296179298393	5.44785868232414	5.3447536708738	5.12720466579547	5.22164962552734	5.28953015994348	5.14250503531444	5.72806492085319	5.43653091595104	5.13601692315979	5.20369106128455	5.23688653468477	5.36137638221274	5.50813980443918	5.0738848134392	5.28862717886957	5.60097926509179	4.97487313070025	5.08029556845833	5.26944610336732	5.15656005912105	5.02787170299067	5.80152349455183	5.33208998169691	5.0285611576222	5.54722109354131	5.68219600530836	5.50073955973692	5.49492111952522	5.63433134675395	5.7134207070073	5.48574021465222	4.96084624336105	5.22080481318446	5.39174841660131	5.00145927882182	5.44960161658918	5.04132989815605	4.78175562199867	4.91928135309873	4.70901166798506	4.62699776379124	5.03730447552383	4.82636775157429	4.90137059045845	5.5640823965867	4.95078483183659	4.95245301635338	4.7784613546434	5.1356781054979	4.66471670583509	5.02608919624324	4.50612905020258	5.1730127148058	4.7131874995021	5.13339744057694	4.88100534568392	5.53946711193413	4.65618185066334	4.8495224691761	4.52642509221378	5.15482778922313	5.55240331290516	4.1788556460627	4.24309386343515	4.81283516220518	5.35909920305103	5.22850514194555	5.5151831624823	5.21653897629135	4.73011542849669	5.18834780706404	5.7674339887932	5.07599757837541	5.27476474465733	5.09828206522638	4.6830381742172	5.0826998308384	4.69414462545872	4.84326160422525	4.85694393404735	4.6184698286274	5.03175814811146	4.76994780859138	5.14376000738788	5.16636291703349	5.32620263601388	5.15015120475046	5.1117562167208	5.33494124910205	4.77893389331716	4.76348859778494	5.12826896128668	5.26750925805122	4.78286501766179	5.06406894145146	5.04900209996693	4.7746147552818	5.47494196795392	4.96242289183036	5.07436196190946	4.95818136026018	5.52164849941772	5.49824245742721	4.5874537286023	4.59360885134282	5.00472830903998	4.88671165910938	5.03113446398812	4.78619038897076	4.56225538616916	5.15640801019716	5.30974991811139	4.88077219950028	4.73402265567487	4.54752232223635	4.92802683428885	4.72384512572596	4.81317779668855	5.39233452329576	4.77484760855577	5.10316083883255	5.41242137586991	5.03459864588999	5.28036740414526	5.23119680868767	5.36332765044176	4.97671210402971	5.45841984219114	5.3296720969478	4.92162360417553	4.54105962345149	4.99309704874335
NMB	4.55678725281956	4.03949311898874	3.89074697487346	3.84654038840501	3.47403882071005	3.88100197431617	4.06308699480597	3.93839677721209	3.94890611867894	3.76967598385404	3.94218458053311	4.02672342916401	3.85451346405778	4.44425755695065	3.70782623730214	3.75946041566365	4.20167890036954	4.0782689088769	3.91128204681526	4.20750603859392	4.08604812758153	3.78828749085492	3.99102272445241	3.65375295546062	4.01085599717057	3.80193577908677	3.6614680197578	3.50797593037998	4.14568766318566	4.30991848587639	4.14635547300677	4.00873492129008	4.00213093155313	3.55743145106452	4.07807571725765	4.20644170041429	3.61104955737577	4.43092204787897	4.50727590433002	3.88192574897662	4.01268138794723	4.42731661893829	3.8367681935396	4.24829809162736	3.96679094224996	4.26937600002828	4.2389399923502	5.20324763548936	3.96332782458135	3.84907737337424	3.40675513937368	4.10565697911888	4.4388004625234	4.75482230225977	3.2972615650881	4.39006512126131	4.36634203734249	3.84598010867556	4.69175798393507	4.17825032685058	4.67741880735647	3.91238988627203	4.71965977155932	4.7005822743602	3.88983106848074	4.32006501757521	4.00066964090266	4.91017162165584	3.78350273822539	4.36580971627918	3.94844157057291	4.47680248135962	4.93177404034997	4.32935991801597	4.8012414826157	4.88184394337913	4.33859689510831	3.8535082205324	3.72768215206125	4.27723320822956	4.23641860534537	4.16448228700231	3.87518255205812	4.40997799004346	3.77605437642759	3.86246585102758	3.78969442166795	3.96940581655544	4.0128198865343	3.99813077372107	3.82142064810396	4.65385222112354	3.84420518009691	4.04937069120467	4.0505096809591	4.07659648481387	5.29169129811738	3.78001900214701	4.05858761922982	4.18237032896945	3.89904219062419	3.8452850194405	4.33627684214485	3.73030557647419	4.32039448942016	4.12485014496788	3.83971457458995	4.050069135546	4.16482046649616	4.21013612117467	5.05733160189471	4.51023579571374	4.26593916950621	3.83545389768204	4.59163637621053	3.90272259824929	3.83961843695018	4.39904319954102	3.85605246762269	4.01794742962873	4.26148094583332	3.55459115535041	4.06692257430063	4.46229653527692	3.96855966605557	4.09426603528103	4.52062655271387	4.14961302929985	4.86971186468802	4.41753419975832	4.50260310499235	4.35341808518336	3.69642134748813	4.45128708394568	3.93977884600107	4.41163841037484	4.93938299986837	3.71324413569724	3.98719733758272	4.90059661604915	4.21543019024135	4.71824431193579	4.10301695310801	3.61486435682966	4.01376970042985	3.86077440773292	4.06676328153902	4.41989860849699	6.03121911670113	6.91081816607612	5.46579195279033	5.41399822590307	5.00750384531269	5.86945283390558	5.92517829180629	6.52442579570331	4.51179281098772	5.67267209181098	6.19662142863219	6.99077799764804	5.67456015158618	4.56927613626347	5.36972948033008	5.54417801265394	4.9343639349974	6.10129211501473	4.40981730999387	6.11493044677229	3.86037491863299	4.76907095093938	5.56253533923863	4.84966964096438	4.99175221929778	5.73791822572694	6.72402880643631	4.77955219751575	6.91307454347484	5.29617111833605	5.85538644749302	5.28924518157659	5.21609644941496	6.19136629303311	5.90633201138161	4.83609669491186	5.963863742249	6.3239688088375	5.29222350243908	5.73296444559323	5.84102438479525	4.28998360318356	5.6757923729487	5.3527585420939	4.59030625277652	5.52316111506597	4.59977891380086	5.04668756539349	7.07480261661385	6.19043069872291	6.03882537677342	6.21048541049388	5.93762926174494	6.59574889214969	7.75019917545598	7.21791367173076	6.68028749312543	5.41656735988	5.5029564682253	6.36690041284332	5.27883754980568	4.98975771632245	5.44425549668025	6.10313466942929	4.72772726105464	6.68713155039625	5.82240851287174	7.03836031481159	6.2300293485456	4.30104929737996	5.03937983788216	5.70496291494629	5.33116078788949	6.17603518128374	6.11666706547506	4.83520413519125	5.27843818320235	5.22023860144279	6.25370833617866	4.56689946136195	5.56524957860379	5.30999262546724	4.76373817742272	4.92615223399964	7.24052028562761	6.41452190369801	6.38139516703357	5.05173912454682	5.51076645355456	5.87458927520376	5.82257911576432	5.54782853077408	5.88611010398488	5.33601252236863	4.8667089568158	5.49401916961802	6.54440254966921	6.259082270589
NMBR	2.23867974601338	2.26723196174805	2.14698737920374	2.58637265957722	2.53631913953572	2.19899191296475	2.25883997447068	2.06254793824609	2.22536523347312	2.23858947020302	2.27453055167157	2.1609285069688	2.02265323696265	2.24956190100991	2.09571225402579	2.32970674225503	2.15434616168375	2.04433275368113	2.37257155610955	2.28719120245954	2.25680013661091	1.95253537486651	2.0463129743721	2.05484337644742	1.97733855565702	2.56583791568349	2.04481399076348	2.20199113779457	2.01317578833143	2.50712012103282	2.26079150215417	1.95134755364294	2.24336819864533	2.12466768759057	2.09242741724713	2.18330021076602	2.22146491006788	1.95237577814567	2.2232190315216	2.04783684567884	2.31663336235992	2.09203773892669	2.21250361803538	2.26758776990134	2.0096100261728	2.35900571401083	2.2655211565738	2.32950551196719	2.17663712180424	2.01775544982942	2.22401912673897	2.15318013614693	2.25260310906011	2.12874522994057	2.01529310284134	2.24005779290854	1.96708954450439	2.76764710885886	1.93262931479905	2.21857389566024	2.50476847028452	2.09511340128877	2.3778225454447	2.45619595092887	2.28441529856698	2.32928836324584	2.09073372274728	1.85671676325712	2.25180998587466	2.21774017935156	2.14134732646665	2.05413951071864	1.99050536307659	2.08360858356548	2.04554046331024	2.33889253300848	2.43312545943943	2.34162661631352	2.21693017336182	2.37888546470893	1.9441719301776	2.34808560593526	2.00707147880286	2.14476941374222	2.40441899829251	2.25414330790411	2.14363411115475	2.07054145415391	2.44476445742264	2.41368445173829	2.12308572706972	2.09017686279938	2.23517954635795	2.15930659248912	2.13246543539897	2.03404296325225	2.07086456473563	2.42374976748508	2.39702256546654	1.99859172480878	2.0716969561765	1.90063488070943	2.14432271753423	2.25109438290218	1.97751343319999	2.11475660408066	2.4853676259574	2.3851530219984	2.07022600164732	2.02516898857455	2.0093855177966	2.43226246783432	2.20924673251667	2.20816408579199	2.20071987997077	2.00767641631174	1.98712322070695	1.91774669655737	2.31830643476923	2.24227195496196	2.55775904914353	2.32703177912537	2.14481550669235	2.10904829334633	2.17159352295193	2.04949837203317	2.426386403781	1.99745886398134	2.01324237799521	2.43409982649042	1.79119342332073	1.99498597647859	2.19195425541308	1.96451059359867	2.01151151853213	2.42225013993952	1.88072349022075	2.16810442484788	1.84172084083663	2.48682038249821	2.24235731409252	2.03225234416286	2.15207408703786	2.553132247208	2.05212073722296	2.54496151185373	2.02119438225965	2.25530452331886	1.92839565759777	2.21419435825187	2.09345468142856	1.99508146347209	2.46931183124171	2.23023470398905	2.1582597978878	2.36477899218117	1.87920465031624	2.27762731937441	2.41858602623642	2.0419597901948	2.27429029849096	2.13198156323345	2.12439238705899	1.94037368294723	1.84811451495884	2.10228359848172	2.12571261815207	2.21823832699248	2.30779023698655	2.18234698509331	2.23820622992976	2.09963645041948	2.16737210186004	1.99336577184037	2.14582244404937	2.11050929992059	2.1776815413559	2.07722202703335	2.06145571627228	2.0395858598356	2.31391553077619	2.07370079134519	2.09067943403769	2.2361733190441	2.08713646523116	2.01980770194602	2.23539350491062	2.02935889724799	2.36778851169585	2.16622360101464	2.17182913704196	1.89001741961291	2.2310098633603	2.32423564342227	2.11903081929173	2.07672155726666	2.406960050405	1.96673431731004	2.28858077416912	2.12923557343364	2.33784189813967	2.51430214360738	2.32265951616688	2.07377769493092	2.06929687734138	1.80922073046013	2.04792094073405	2.26237332419908	2.4639366479505	2.02696165082584	1.99845075445404	2.10074441934398	2.20791842429365	2.06772709969068	2.07789358341381	1.8581073982238	2.10476343217302	1.92147822908122	2.19749990327487	2.35372202973617	2.24250935915083	2.27236088912728	2.18956621928054	2.06191582376647	2.19853202826752	2.08557906864168	2.0622667439395	2.13591887121422	2.07513864565099	2.17021117598736	2.07619176912917	2.29519489999026	1.97769210474551	2.37204173581665	2.22170420295889	2.04154183286504	1.8720683173211	2.31890677063161	2.25693206939547	2.12242803421746	2.17065544028458	2.05670250266371	1.96099460343527	2.1641943749083	2.1401166881802	2.12052613395235
NMD3	7.98816068608096	7.7742560281385	7.50331041806102	7.2268313692183	7.59937968535155	8.24800407044902	7.4258593052636	7.5082512185083	7.6704745898535	7.18323721307054	8.05085987946027	7.58375439614444	7.6570111727343	8.06126372999382	8.3251343385736	7.58014282170341	8.01854711532044	8.4573267921105	7.88527981678244	7.98404748638385	7.82890330836272	8.08584968187973	7.85693063393701	7.36333629685408	7.88405920081541	7.77717001064134	7.72293883194203	8.30745701333782	7.87657178078827	7.3855311644688	7.85584839761914	7.80842096417169	7.82821849101798	7.99469323199225	7.62017943457763	8.01622185088409	7.31533227532636	7.85013331985457	7.69155935602628	7.88606779809815	7.81942590156626	7.7378067352961	7.63583000157194	7.67755317371039	7.54647624650322	7.95740536217864	8.08270311596278	7.53395807838061	7.73040773289323	7.8595815243044	7.87606107083483	7.98287447028658	7.76894691615963	8.6140243094705	8.04311864332901	8.03401857460569	8.18046215054439	7.46089859415923	7.89426643387491	7.94451221485215	8.25813828745354	7.54902188468521	8.02989538153496	8.14006397162625	7.86050970947671	7.99436721729529	7.6864424532055	8.12450482345423	8.20305508710691	8.26509001522623	7.7928125988519	8.13669242921705	8.30467465229413	7.98515285763022	7.78359736043344	8.06156437893859	8.08950403719075	8.06713109997587	7.77285759238589	8.04763799885129	8.25012621241172	8.28603059121902	7.95037930086387	7.91602890230706	7.81794328434979	7.23200468803827	7.56010799021592	7.94291102548135	8.06056768064901	8.19424262973997	8.20681967047437	7.60233890033608	7.75917053942812	7.74233056183438	7.69841524593041	8.28447817487856	8.35328958414473	7.9752621711586	7.87691644050202	7.87564829986162	7.85807703101258	7.82847780940023	8.23598160561757	8.09407001875682	8.02288525074249	8.11774731203589	7.91573254705271	8.20398597450844	8.0093879498802	7.43987922682211	8.41564066985451	7.94973853515597	7.62122234021101	7.83404124564192	8.8520859025104	7.86782533897962	8.01465951438793	7.62644876308923	7.99118096239504	8.2372382126803	7.54393671454432	7.67515684367726	7.80087609022935	7.49106753809167	7.81328746612	8.43668097800601	7.92373100519806	7.97990968162839	8.32496983345327	7.8393410091567	8.13004889950124	8.0771031685826	8.28705607276144	8.00239330931506	8.23340282787992	7.43200820794229	8.07487882242966	8.03426335746808	7.47892729962229	8.23279220015489	7.67309078763287	7.52050541005915	8.03381231841719	7.72003352497003	8.15661446158291	7.70685741747675	7.75265823948416	7.8794215602771	8.96316525644446	9.10428995568008	8.35514954102424	9.19506428110667	9.30922470490665	8.32955851831457	9.53131696276639	8.34736666331637	8.80886352955812	8.36894476696838	9.22784340321266	9.1145002709497	8.65160594477866	8.91253103540436	8.35944291410534	8.76496164470172	8.4929866787829	8.98158984805645	8.35186845995009	8.89444164532331	7.89744098519718	8.65269216391414	8.57847361038895	8.53157713424315	9.06392564135276	8.61936428462017	8.98753034668854	8.83430407858702	8.99577315045228	8.39473710946877	8.73596900218918	8.55960388128466	8.51441666788445	8.84721264112928	8.21220170304758	8.65923601914169	8.7902352759894	9.4197558319068	8.87367196520309	8.49311169567295	8.99351828216979	8.41734234645851	9.08623419297124	8.70659546180446	8.15343621999984	8.73932015466461	8.97979873126984	9.18298333603491	9.00946650281947	8.74594484419642	8.61222928520953	7.92086129528559	8.81876122857262	8.44538482594815	8.89604027104116	8.3390622817975	9.11103736913982	8.75225292128345	8.39871761474856	8.26975604857685	8.53446677261609	9.2500478074164	8.64453769934088	8.96439892479155	8.44881222409176	8.81362373960275	8.86731127483706	8.74476676044527	8.71770781191728	9.16157304940243	8.25065186096309	8.4601391896366	9.19514363988343	8.90784163913075	8.87795784022272	8.88846116105019	9.31268220239673	8.69832351179858	8.72341921575681	8.41114672492015	9.44016013906336	8.4547689557696	9.19786702512334	8.71957400558387	9.08108418962659	8.53198419206148	9.02790244284606	8.07456473431765	8.82127479013222	9.10936410059917	8.69681517211276	9.34995443519971	8.9827718301119	8.99383815050177	8.46150694813629	8.52301767925331	8.71170185067731	8.35040052172604
NME1	9.19358722908778	8.01163300695012	8.90134042638259	8.31527334650005	8.32855550783154	7.34548426160912	8.18378269001495	8.43192934952254	8.25899498991791	8.14748232335697	7.53882400043997	8.28623912824117	8.37618158062364	9.76846840749759	7.49744635327353	8.32600362585895	8.52409837110085	7.82443895164692	8.92067247728035	8.06529360814903	8.3189345412694	7.92900119712784	8.55095894599227	8.30424792324958	7.85757329281905	8.15412618029768	8.2677505094583	7.6197416415155	8.6612140306396	7.6777326520265	8.43101830789001	8.48851385401406	8.63582285635011	7.90644803256273	8.177379427457	9.2763128478169	8.48254972731511	9.26111179937334	8.10210313520535	7.25094997368906	8.3452382127394	7.62830540751842	7.82439679400567	8.84994367524007	8.13185368531851	8.59696357891815	8.02358941844904	9.26112542541951	8.06833942267866	8.73070972372269	8.58310146039484	8.03827328222474	8.24163702858538	9.25366703215168	6.26758499257085	8.62907822238017	8.56857602992317	8.60806251524419	9.75112104020489	7.21511423066984	10.0343875900882	7.50371598380082	8.48107810507126	9.30266384103698	8.9303916250687	8.01509063040042	8.74694575142572	8.37101626431639	8.18421052808181	8.37855512179843	7.75054360644902	7.30376757500806	8.59295846984988	8.63378812137135	9.03869967116125	9.07003205526229	7.48702275493518	7.77455358874125	7.36247787862214	8.45329928186106	7.46033434013004	7.48522206232084	8.63498592253586	8.99530431684058	7.26066924527999	8.03445462038607	6.67734064451291	7.62300140533702	7.65515930857878	7.95156458821122	7.56494533424859	8.71698784712916	7.33081824378248	7.01493243680373	8.2316031657524	7.99849578601135	8.02847734444038	5.6475245126677	8.16022549836516	7.45131474452078	7.37346342841547	8.04873171186289	9.28972458478964	7.75786140539325	8.03499271205083	8.22969430669458	8.72210485355143	8.3053954976056	9.25925900422824	9.02676955066151	7.60548600478832	8.3651557217718	8.26463589481449	8.46018371394999	7.97484090883911	7.96357898727586	7.80359178769267	8.55789417607106	7.01826772223008	7.73187053975125	7.68268463304404	8.15066233627725	7.86916781308181	8.85005123543189	7.36533216919593	7.07728174089235	8.81105251943466	8.59928705713375	8.50398805551764	7.42847845098243	8.41832129613508	9.49127192403715	8.13322790831367	7.77694769815671	7.01658878934201	7.96150668407003	9.06454372873932	8.3930280061736	7.3512833629731	8.09181863131066	8.76879812478194	8.2804976258636	7.70130317690447	5.74092976872563	8.46629539456429	7.81558256590696	8.8068425555667	7.50170464365716	10.0637644920181	10.145667517568	10.7065888190789	10.3012108639006	10.4030560292124	9.28739769170481	9.95510734439512	9.87304627503825	10.0901999705002	9.82262068266424	10.3449806519835	9.86357442405538	10.0931832723646	9.70479801898315	10.5513392263682	10.1916572218893	9.93102235256004	9.97548531446295	8.7935244246666	11.0933048601525	9.57112337191596	9.15168204201896	9.65902784941973	9.47725815954235	8.88918289259779	9.11803410517658	10.5501626857171	9.71018877515254	10.4795107870786	9.9096289352791	9.59599801793077	10.2656979526308	10.0322290931504	10.2418166842876	10.4691697633014	10.7357842834253	10.0979871128468	9.71796739164508	10.2457844042489	10.7419944939573	10.5790194839545	9.64365070473431	9.26995266229992	9.47551238099488	8.59396062996006	10.3819783756036	9.25956250402812	7.96037764530536	10.6720757548048	10.0414014783157	9.69711440404687	10.1104427748184	11.1521025784074	9.87581869191404	8.24077269610171	10.5336694246855	10.035162354932	10.8322107178535	9.97048300178706	9.71648786913237	10.685523856168	10.0595634706157	9.73703625179905	10.4946720222471	9.16337074597369	9.67632266277597	10.3593233460065	10.4938439001999	9.15725313318029	8.99162218445866	9.96412174315779	10.4802231967363	9.68437533746843	10.0302345586309	11.1220806818054	9.33843341518866	10.9672582975786	10.3011152972819	10.7166904552494	9.42351389496471	9.54820948749304	10.5754020186679	9.46345712019742	9.71146670732393	9.92835362215521	10.0097362245563	10.1849532610432	8.95751319922508	9.07793166637201	10.0376305278887	10.915170015879	9.30268899073218	9.99134904326929	9.68930143310352	8.63500271232534	10.4228389559456	10.1268523218298	9.27684289813488
NME1-NME2	11.452088910415	11.4202405696	11.5155574692483	11.255367217426	11.3300423333881	11.2196505024033	11.1591152576963	11.2889688358697	10.9479533716209	11.4856720504396	10.8787496697529	11.2264029203385	11.3387461386705	11.5947033868514	11.0437563832719	11.3340419444326	11.288300079376	11.057331557377	11.2379681762204	11.1918324125108	11.4811391511654	11.3142129587882	11.4594912020168	11.2223126188093	11.3446512922299	11.1818003444695	11.481842910543	10.9298213257536	11.4502690417942	11.2539755421205	11.3776776696543	11.3952221809578	11.3426963641254	11.2806334702722	11.3433476748872	11.5513925147122	11.3128097050625	11.4869856490644	11.4921081551812	11.2216258088898	11.555071781993	11.0788401295468	11.263663493737	11.3892613663021	11.0212895265032	11.5032200578322	11.2827110088109	11.475746030655	11.2022489906519	11.2751476607964	11.1651980734734	11.1204261167361	11.2405852007068	11.562499790124	10.7595440094815	11.1876504367377	11.1672432039333	11.2095972150323	11.5205543212354	10.8865551895245	11.7395276256095	10.5953135012135	11.2452241670421	11.4886188249817	11.4060394469719	11.2519104554572	11.3838177083162	11.3668042680094	11.2086697731158	11.270679976034	11.2939737631698	10.9167081999759	11.1344774923591	11.4463919403549	11.3427728958398	11.3713277322874	10.9023483539353	11.2992223048805	11.1148495221477	11.214892774988	10.9930297173627	11.033686233787	11.3280180556363	11.2309253832972	11.0683469973861	11.1391247355314	10.6915451598317	10.9319496293662	11.1515618091495	11.1976458194507	11.201064680578	11.3651024815044	11.0969731829949	10.8349017126727	11.2231929766986	11.3944500942327	10.918727679775	10.5602072306143	11.2404233175211	11.2560803632139	11.0267569228829	11.3152867683956	11.5332675971858	10.8935366532987	10.9967503599448	11.3960194200093	11.232163864668	11.3664103782095	11.3223542151227	11.3604272673841	11.0607482642603	11.1259606107437	11.3759685972772	11.3123927045847	11.0297261952144	11.1676307562986	11.1333811649206	11.3252284827206	11.0936209587373	11.5197965340534	11.0037482452867	11.057679080902	11.3038856027993	11.3444591044504	11.3074811005121	10.8390445550629	11.3874724292448	11.412501163554	11.3620556373931	10.9011522234406	11.2826020619686	11.712674427525	11.3908039583218	11.1419137962981	10.7172795609415	11.2669099693289	11.4796350379999	11.3719972921314	11.0683469973861	11.150115748715	11.4147818163666	11.4072706484725	11.3979584016048	10.3312617911572	11.1313470294301	10.9356120761584	11.341802154283	11.1189569694388	11.9878524205691	12.030334700166	12.2774005355642	12.1838722604023	11.9933465741137	11.5861808084149	12.0991508693011	11.9395014702502	11.8332299561094	11.3595706834638	12.0673621724567	11.8404026467342	11.8270875443793	12.0074992053908	11.7611859993811	11.6812995908242	11.9839321757062	12.1596975436794	11.3779541321806	12.0313094358151	11.6311496902166	11.4497823328548	11.7397285557313	11.3713820046613	11.4459194620386	11.6905138893388	11.8321912647074	12.1439400504682	12.1499674572279	11.9823093240343	11.6564305243681	11.8345665167099	12.0913584044012	11.7311718136242	11.9103188063684	11.9063665379274	11.8283530212103	11.6563901015507	11.6485315522298	12.1928379521844	11.8995324894132	11.6841070608877	11.7190911830031	11.6721176802809	11.4234332728658	12.3298774654052	11.7831228364264	11.5598256269691	12.2595274639882	11.7515517027311	11.8475482128922	11.6992466524722	12.2406673863756	11.9185526244817	11.1717412520373	12.1121713024598	11.6747241129747	12.4292562344516	11.8209176511038	11.8628597341733	12.1124504870039	12.0720859610848	11.8023730406982	12.1885494387443	11.9666794162886	11.6710891462759	11.8368364565319	11.6842582307725	11.7787496200831	11.8749379901981	11.950393298632	12.3042902124366	11.8331240711567	11.9305059608571	12.4012499724864	11.8216004906056	12.353008069595	12.0990245222644	12.1915806936888	11.8898320088585	11.5501440442073	12.1373578836504	11.8675352259919	12.0900633918008	11.1521738071871	11.8181160229148	11.9362470940528	11.7976934595372	11.7789361366992	11.9970802044793	12.2109668710873	12.0023143484196	12.0013166540315	11.8655970239664	11.6583170315751	12.1820211343395	11.9397371096255	11.5537466569816
NME3	8.07221331036263	7.59032932741034	8.13633215572126	7.90018763044398	7.74027997383019	7.64333400699022	7.73859887222417	7.52338176332975	7.33063538290207	7.68085373070526	7.62012315734645	7.65862026169689	7.64508152458628	7.63046297940905	7.46389881320811	7.71504711675156	7.66016129146521	7.57651734064413	7.61893892894488	7.54988089294102	7.53906250679524	7.82740496550844	7.59152710917104	7.54614055412536	7.89354194032915	7.53679100750355	7.55768496642851	7.14652438047335	7.52242144966436	7.89488889953261	7.49578736077094	7.21199807683366	7.55772976454187	7.8505363592698	7.90272904561472	8.22646658250769	7.63506215543806	7.6647234552165	7.75747727145346	7.80701982972202	7.78280792200384	7.72158698356102	7.63808473396227	7.60823894769545	7.54565991853993	7.94282562777988	7.78394113694784	7.66393904949103	7.78012371271274	7.75231229904533	7.90354617813374	7.97617099113423	7.84067017260592	7.48510622031783	7.81074649740961	8.04915909864913	7.46847119552687	7.54607379480455	7.29770404597347	7.74258970861802	7.38035082194854	7.77781533358733	7.99667662780503	7.47164174370521	7.71959040881293	7.48818192108726	7.55571276595434	7.68967133233147	7.84475837276898	7.35368297182689	7.64617390631972	7.67532233158759	7.87935929002403	7.69754833996805	8.09460532182786	7.26769978963554	7.98353332949501	7.77455271751394	7.69565772732773	7.46972697057568	7.95092933169441	7.92564793477096	7.33179606317701	7.25575997045317	7.54666577421762	7.84785795279509	6.95785645093247	7.54520016473378	7.49382794111085	8.15952260406076	7.7631580261399	7.62022399310309	7.90777988188736	7.59651334673996	7.70025191157542	7.80655135707116	7.89708134872313	7.76748228164152	7.49450048794894	7.73653074790069	7.61737588047296	7.56060031674357	7.72829303951641	7.43653232712692	7.75372102513223	7.49175996105625	7.63895139220162	7.28215171603309	6.9519447803384	7.38669811749633	8.45226055222043	7.69596435059895	7.7461964924014	7.44291969025084	8.28514506943555	7.62291788833447	8.24271794673408	7.64597689708056	7.54930319627404	7.88537181765045	7.51322527609113	7.43127352277004	7.51465111974391	7.47576690043935	7.6885239804755	7.75177243192033	7.47341107225907	7.75734225494239	7.92615721852434	7.49615670299255	7.22887633399119	7.73784217312545	7.68234680457057	7.60055374821421	7.75318513605695	7.55289838658731	7.20417836770449	7.66094881763656	7.37139611410062	8.16448660888788	7.56256564906261	7.59439697970108	7.63621217601461	7.25320059728107	7.48336563741649	7.24203370453464	7.20842703223771	7.58412122921524	6.73175509477277	7.55664956809139	7.52176566042533	7.77228608534292	8.16647785644828	8.78345747802216	6.81594351199412	7.11697568328395	7.47887591294371	8.02523837160428	7.46221938251465	8.46360916890496	7.42405229193576	7.93644889125378	7.50649696019	7.41513309399587	7.52543370960096	7.8672512113853	7.71164229095044	7.48108524252967	6.12976236595116	8.02280119051736	7.22491341771276	8.111814756766	7.90260193632366	7.24211241477084	8.13042033193108	7.4526633983733	7.98912851344912	8.25709513161165	7.85673910833898	8.08899920958932	7.13488357619101	7.5920041295514	7.68574514521005	8.32934191919589	8.1297880571922	7.76360561210569	7.56966516907237	7.54273921812005	6.7198732259304	7.63943706967223	7.53894096491352	7.21152057277607	7.84441819932995	7.06671705780348	7.21316393824453	7.73478935773152	7.34571611838724	7.71215380754355	7.6816616534779	7.53563067587367	6.9118492882247	7.84415272337163	8.12125247234582	6.86601901178508	7.64325231306309	7.09678071649454	7.24675557053348	8.89668917151629	8.09578469593151	7.02208385990304	7.76779286418958	7.6233413373199	7.54538088925016	8.10180144445501	7.3554601149987	7.03967975416038	7.33953924555347	7.20055846726254	7.63973935851836	7.89834591325679	6.98239413682195	7.34693513010742	7.67287530538896	7.68693669228285	8.01354194360132	7.90714463454012	7.17982591200612	7.61278138090944	7.69993364351201	7.00723490259317	7.26387755765815	7.612899319016	7.99314398776486	6.85582762207275	7.91431091518593	7.97591732291333	7.92494039811954	7.63268311896375	6.18450190891839	7.65317134301515	6.77467813240266	7.67357436553509	7.08696491266875	7.11309929454262	7.25158034403668	7.78638264243836
NME4	5.7522770792865	5.82025557530557	6.57806787687933	5.88941219229559	5.96789306653936	5.68728747691618	5.93209600475928	6.18130434113588	6.1089045941056	6.45851792199885	5.11675927991103	5.48373879453583	5.90714003510699	5.98695017130264	5.1374443627076	6.50302001793946	5.90465267085755	5.21103054012827	6.05615578228871	6.10282384445995	6.37170868351193	5.45372203228675	6.46386127186619	5.28341170544331	5.80219341789342	5.71414347698518	5.88831898448359	5.1796979413969	6.1210744680252	5.12648244001953	5.80633130222405	5.59375488595635	5.93023465455148	5.90727472743974	6.54052523492205	6.14437551253312	5.92376077851163	6.27289759021532	6.45985813973931	5.43119277211009	5.80221529572617	5.23703949220302	5.64585178711894	6.03660915866028	5.78600019442746	5.86514683020803	5.61418283668726	6.72034996317081	5.43964120967979	5.47485708996498	6.11486490832571	5.70607350342555	6.55001384858342	5.68241150798908	5.31211219805324	5.93608161647457	6.58897639847199	5.64163387023725	6.11407029356823	5.71245169623592	6.1987356192076	5.48748757830702	6.52939766107693	5.93036186176174	6.04557891360678	5.63410720731347	6.05715025229373	6.95109720736438	5.84397234892156	5.83383421046606	5.46043018098945	7.61522665046954	8.58527121535961	6.21078855290268	6.62630770398243	6.26276526093083	5.6088644727858	5.71108240124282	5.77713682950995	6.04569271411422	7.56117980937444	5.89946321401293	6.01860038335351	5.47877017536288	4.96543199612275	5.68382035913371	3.40999507400419	7.04099820548026	5.41819675523813	5.75127253100966	5.71555168282115	6.45830369432151	5.84804170274961	4.86195569180454	7.17057668027165	6.29936258062273	8.27042552773501	3.80693529443994	5.71324804838506	7.0754511641542	6.46673743181635	5.8596847407634	6.2768404569899	5.30503325193838	7.19114307959472	6.02961810334554	6.39334528594917	6.38196335678396	7.63938201610226	6.0558179117286	9.19711892589159	5.31953301243955	6.48920137882452	5.20451084328579	8.45684176330804	6.86557256723671	6.09533686194566	6.38019251768495	5.34566986607181	6.30428427140833	5.56136026428802	6.09739420365273	5.45234018095201	6.55766030164901	4.74459520651529	7.76458458144749	6.14490943454377	5.45049344396839	7.32952816922102	5.70393809739153	5.75503593860748	6.97431759966872	5.90649796062771	5.80387537631894	4.80486514629924	6.018136871647	6.09147592150699	5.2691241203482	5.2811535235926	8.43272365776875	6.22000859199844	5.7091250441715	5.64897112208	4.50801689449387	7.04855957350124	5.91915849731451	5.89094158821648	6.46756237951428	6.27450304292279	7.13016990603246	7.72114377639042	7.79056784151065	6.80662132549707	7.84283972199873	5.70139469513958	7.30842819323084	7.63932212403782	7.80792173932428	7.38971282012692	7.69133780443843	6.9791594345183	6.93180702457703	7.81157627173131	7.7537285759509	7.5073589288803	6.66879594332815	6.26995168751097	7.54606958025812	4.28559120078131	6.37014570671761	6.3502960526873	8.11163925438861	7.55140839337819	6.38517937418417	6.36315198817514	7.48480514316053	8.04720707980837	7.12666901348197	8.264211413351	7.98497696122883	7.63235418814755	6.93626556386561	7.68798416292548	7.73421913453823	6.65316437812551	6.94493723228184	7.41272275981537	6.74816015129405	7.77354208311912	7.21686780502714	6.28487396737313	6.23459640967484	6.00970010275813	6.20382616620124	6.12074221478981	7.00288612644605	7.90891278821281	7.82932537515767	5.17283816085062	6.04608289727545	7.50884832228466	8.03219163753023	7.77754975025748	7.69617717008016	6.79122737764724	6.43829529942102	7.4009989377	7.91308299916209	5.24419970083488	7.33771963932904	6.73019024310246	7.93729253896621	7.29806761096716	6.89891004322548	7.68216414682548	6.83763541830612	6.77058337552644	6.76240014067149	6.83811585306479	7.55871016890277	7.01055676325447	7.50127203121186	7.28953463107824	6.99843701844047	7.54969640170541	6.75994375565492	6.39397511936618	6.43590231174461	6.32117714461522	7.01733840014167	6.23697103995553	7.27749276523822	7.66768902754671	7.09474731288276	8.15858642598041	6.57082929191784	6.57231681619703	8.11532703311048	7.79737458154201	7.55552052568744	6.80890230988128	6.89038678610067	5.43769692538475	6.80555353709107	5.20781781585181	7.51272497526133
NME5	2.63244645107267	2.78582339200936	3.3485356751658	2.47617084880874	2.39104952889933	2.87461096458123	2.79373443983378	2.55663810502841	2.60672844588664	2.91069725011532	3.26243423068771	2.31937828443662	2.41899237574198	2.88077086451581	2.78842416942477	2.79130815972319	3.22450455183425	2.85618250480515	2.74752548919442	2.61351387544993	2.68114325001357	2.34589781352744	2.95501290627343	2.49815582450422	3.09309144208687	3.86328681350984	2.23135429834541	3.03975234238732	2.99452330487494	2.73919575230193	2.37908599088902	2.6595212768002	2.99816608324338	3.04500715481515	3.3028770582899	3.31437269127265	2.58957367297568	3.4576209617256	3.08503817081663	2.65808650933537	2.70038843386468	2.80979757889128	2.66849778510953	2.4215502254983	2.58879636826925	3.30873056965501	2.6554876669054	3.17619521366876	3.1570540357367	2.6692426243116	3.03565045783174	2.5430827436651	3.53701230383951	2.40450607195456	2.98018729852623	3.37226243974911	3.18612427016516	2.69876782676285	2.83580297686541	2.51658381030885	2.60533461181694	2.20415385313943	2.91214407453108	2.6847301504532	2.86108450217581	2.78896797086284	2.77937290888524	3.8825643598597	2.50638542004384	2.96539293760023	2.47882790789967	3.9182986570109	5.97875322031236	2.93989477295577	2.71779964367715	2.95190137411746	2.87308374192819	3.27128580910799	2.67542159702637	3.20598357641938	4.53135824548525	3.08430560743795	2.39858522155462	2.49017709409976	2.58905261068631	2.09214970561433	2.63410964015432	3.72275783643006	2.91273420179364	3.15390175891376	3.43063556681205	2.76370869424301	2.88645462692231	3.13369106364517	3.68332991896731	2.50744871180277	5.50797635778129	2.43465548480244	2.15346082871191	3.46560611443642	3.55713540085321	2.86775665885192	2.97208236880368	2.26927409750611	3.64446677644474	2.9802197979194	3.30004867557094	3.58086003205552	3.05443753141672	2.8815719333266	6.56551109957342	2.9348716504419	2.96104581906835	2.51763734759802	6.11345318562559	3.870929321999	3.05494760765756	2.75111037731766	2.85385759482091	3.61317434175795	2.59387079075825	2.793214612698	2.51001039394804	2.66896448762292	2.74731011147898	5.5653437871997	2.73550362945312	2.8109581834472	4.28019522335058	2.68679093484357	3.38261971534686	3.27265350179108	2.86344477625182	2.70331387841439	3.25609015661233	3.16590258183494	3.15133498736883	2.85883008083657	1.96696293377754	4.80416286110438	2.75584046487363	3.0511825629915	2.25988833137135	2.20905542628907	3.42782459357921	3.12766319992935	2.69580259857984	3.11115960309869	3.3534077186711	1.82439248813428	2.38289101041257	3.53930633528527	5.63206864694687	3.6005598862646	4.53123051160684	3.56009625291048	2.84731413531114	2.78272838362298	2.69023751315316	2.40923276966594	2.34301406982549	2.32328287483434	2.52749287324429	2.33131780180698	3.80633276565549	2.27390430031533	3.04837723838688	2.9913973493045	3.01503095720694	2.46564840012427	3.09074034397144	2.13243974855922	2.46755268578113	2.35676424907786	2.21006002854518	4.85733118117748	2.65522038929786	2.20330255207311	2.23073960812088	3.53783106276091	5.12037253981732	2.2550006413539	2.13407491385664	2.43078952364283	2.67867176111693	2.18590611451882	2.51937681693261	5.7270031006507	2.37896968273393	2.88803163342832	4.26056139390964	2.70273682348395	3.08720750406302	2.97370078624823	2.30241810393951	2.49049009765749	3.05223229443833	3.03759503154691	3.20846624254697	2.18341857469108	3.97542813737934	2.4494924790652	3.89741563676128	6.27674869990764	3.13304313429463	2.31075734614473	3.30885343442066	3.87666122852368	5.23690417488445	2.28185355812511	4.82781875985554	1.98804867091157	6.07037124096101	2.21132405090209	2.97032789769052	2.34374309487899	2.04057189384871	4.70790755947769	4.41203185662556	3.37506062104707	4.61523469557522	3.90314268115184	5.03790647074572	2.59989519698899	6.84095475340414	5.14234546002061	2.05581347694337	2.41108525539215	2.23980046913036	2.72841716289037	3.15689277943309	2.07965225990544	2.11835857307677	4.06648054110736	2.58251772959659	3.23779440191848	2.58586411478056	5.44112388168304	3.85014996510826	2.50794252239544	5.0790497026443	2.27696116138396	2.60052809035843	3.03507597746709	2.3377451438147	4.21574207067563
NME6	5.32238708748528	5.42930028867855	4.86724637779426	5.30934106279337	5.19110763387805	4.86636024002622	4.73596837011751	5.1251701492346	5.1949013656547	4.98031616565948	4.18790597942957	5.10359104045177	5.31316266435467	4.85500107390964	4.67859803890786	5.15248889336408	5.43554705578969	4.7504204098637	4.97864628850599	5.5873225714199	4.92422020277994	5.1935000274504	5.12185479726084	4.93321924400117	5.06369039062653	5.03283596153521	4.87031968123164	4.66670910226127	4.95298313163064	5.45123267630196	5.19497159912608	4.42095582781664	5.34115298360473	5.45420080483316	5.21547299368913	5.3164891727864	5.04315853095661	4.82204425837969	5.41232337135168	4.73527621908441	5.47143445395573	5.0349080279154	5.09743004866403	5.29350280630374	5.54743733318943	5.46137014828495	5.05961501556749	5.36838023316364	5.14184210568372	4.70677950953026	5.15274336195616	5.02271733685258	4.6743160961003	5.19418399341275	4.538539305123	5.17702221595008	4.54479701805554	5.17389070105935	5.12555941061657	5.20489944768864	5.50768751573705	5.02946355323914	5.08314154114657	4.91052987428262	5.09310622538882	4.64559287893463	5.11301473364795	4.92236808015426	5.22590685697766	5.19150291769236	4.78745413040371	4.95309284072261	5.35899950348629	5.40623246130028	5.11568528223625	5.08576180908752	4.43315904026216	4.88649221268165	5.07180710482365	4.86426830438211	5.21236780944519	4.94337039111996	4.82160521409417	5.00506471931617	4.8186098415179	4.88016466512913	4.50223942776316	4.92222906885374	5.11448282910961	5.04412390080129	4.86709714690356	4.85223428209164	5.54982700786355	4.50316278696713	5.1374878195617	5.25973357845234	4.57879256677364	4.53770807914218	4.92029967635715	5.4051213723985	4.76492710067416	5.07697774037825	5.17489701539277	4.69822298392966	5.05198860070705	4.4289898051216	5.00313348350633	4.77925742159711	5.19988408911137	5.55211599013944	5.67134610876904	4.72907963657001	5.39717925997307	4.84245570006309	4.67940212974037	5.36914116980447	4.94538936922972	5.20104157750639	4.59608910076794	5.12726350617233	4.66280181926829	4.93498339867052	4.61044007324838	5.40282132364607	4.9243856486762	5.28231763684652	4.97564015221956	4.95575770408586	5.28436772093924	5.2196673641458	4.78978627369016	5.51906109065376	4.9469878375752	4.58960282385502	4.57335687133507	4.84755701645364	5.04625095060544	4.69451130817845	4.56237741409233	5.27163274464609	5.37314641802926	5.01299692964919	4.94973381340467	4.97112857120844	5.09720777192649	4.46209538856847	5.38245269421341	4.95003958139772	5.28666176988191	5.98469224612951	5.82531945844712	5.19223094237024	5.34099915257451	5.14843061558046	4.8379362830753	5.38662427719659	5.25245250434726	5.37839838633419	5.40349730583925	5.02787142237949	5.17697503488005	5.35127131690524	5.47886759311914	5.80426785077151	5.39838532465686	4.63114181351783	5.01850165752427	5.14998842092195	5.64322677474039	5.0435396216987	6.1517633664063	5.8421170704948	4.70718179175398	4.79396201722547	4.82841535288519	5.62286333416404	5.98640650343982	5.63235842334182	5.55691975201161	5.67795576092474	5.09545198008728	5.53776307414259	5.84734915642635	6.14318911871878	4.7887000375738	4.63933735150319	5.90774423435053	5.4819820523476	6.09162657040416	5.0178836974165	4.94108718544828	5.01883534905536	5.14218391235919	5.68872050764931	5.27904674245678	4.73313624622626	5.08332456503124	5.21316159681614	4.47200507242404	5.1335399712369	5.38855082766322	4.81415075368032	4.78172944197759	5.4125379361703	5.80942285767925	5.42883081704527	4.87617590065114	5.90967213454967	5.35127131690524	4.68611213145511	4.99924041626452	5.81344413794829	4.76021431381339	4.47748552192569	5.56411849273618	5.00556862825468	5.65840138633598	5.14692077686357	5.04969825051473	5.35897808632308	5.00226662619191	5.76924933913957	5.72139168680013	5.37132940817412	5.20814295620485	5.37416252011702	5.38881570670695	5.70478619794742	4.59804025076568	6.249290296505	4.98149799193785	5.36318014192927	5.937061289	4.69641613903732	4.77969471024753	4.70259116887314	5.37189737643778	4.68412500563097	5.35040671270087	5.06599610711368	4.93776056346958	5.24728168927667	4.95990167463037	5.6408957404114	5.96803804822074	5.85867586996054
NME7	5.24376156925873	5.07885957108483	4.61337245225342	4.87994286569104	4.19227634312129	4.53255853276577	4.78314267585348	4.42586331785321	4.60996315091955	3.68100704401173	4.71626257420351	4.47357726214292	5.04963666657074	4.61027034791384	5.38493355769959	4.90662983651286	4.75631908566046	4.52974696687229	5.28099149497458	5.19074380039375	5.01762104566163	4.84289952082685	5.0024419836886	5.3277602926118	5.1853038161786	4.51192065495638	4.58284561926385	4.5147944151034	5.40626792259349	5.08431669998965	4.85832781899292	4.46895464759986	4.76040190239706	5.32350407502688	4.38202410073642	5.19964577613245	5.23380128434013	4.92522379946686	5.12451925327092	5.00254107340545	5.06602277444556	4.6777588795482	5.27668584662888	5.28744186634329	4.37918958567158	5.27096957012124	5.3508451375946	5.20282275077658	5.05171767505048	5.19822056620409	4.52969616068931	4.51957346435129	5.55784934354783	4.69386925282237	4.67772205356617	5.24745053944876	4.32333895702621	3.7484243796966	5.29866660559126	3.63886391995083	4.68024314384576	4.33135716300429	4.8747731321782	4.87478676540501	4.9429700693694	4.80758428031245	4.38937023553562	5.01727362058093	5.33454010778116	4.15247266828662	4.51994970212682	5.93180167566398	6.81709571880205	4.00084621650859	4.93545206848055	5.13786041846609	4.18487216633387	4.87433653113943	3.73860604934667	3.86153233248354	5.30826753093948	3.96254515773127	4.93256907930559	5.47702724998842	4.24194782857206	4.41372067403749	4.07148741770747	5.33508096196303	4.28639415683808	4.43111711599361	4.34884394210629	4.71202544740339	4.41758136351241	3.61155190086737	5.78725872434424	4.32588681714518	6.34625820006887	3.60320837131658	4.8206898040293	5.38003568999035	5.19056952690755	5.03159122037027	5.15534319851492	4.33956918489339	5.71433861044578	5.2242891322938	4.83694839725294	5.21282191728409	5.46912008589251	4.9025987081011	7.33113364094327	5.1098590709234	5.29579210810114	4.31112432877244	6.500170861403	5.86558498631892	4.86779895709386	4.88378775786899	4.03872790538885	4.75652574004332	3.78103158214306	4.30249885336448	3.92378311921077	4.32329703721729	3.94046744804554	6.10326564773073	5.22213602913285	5.21903001057683	6.26410989091562	4.49241325920615	4.19042899694965	5.37857908794323	5.02335931846091	4.46989668936892	4.45304712855532	4.43680506232007	4.50880549291961	4.81825688371164	3.37785103101564	5.72709723934231	4.83901527450239	4.6521621190868	5.21909796314743	2.92933456991804	5.50117222558133	4.8344696507011	5.26748713798498	4.87645326930559	6.45281832635187	5.68857253212963	5.95130846092427	6.17123220159342	5.98619068917713	6.25594388476955	5.72525962059679	4.7151229742519	5.20780486976298	5.47157457466195	4.93081374937824	5.50756566434186	5.96050385972275	5.59692923212184	4.67880869756257	5.74104475710102	5.31707364119288	5.54476417330859	5.58285806151896	5.37585397644276	5.41664946697494	5.54349879459479	5.28012391666417	3.73727524568402	4.75461905276126	6.34688672468737	5.46081416316732	6.77238861951603	5.24399700366227	4.79296024989213	4.64644698684655	5.83575598597686	5.70244585098629	6.24758454248202	5.30338199261824	5.70577976011588	5.98241721906086	4.64681921018717	5.69580542895975	6.20190167561674	5.42271929312884	5.36205693891438	5.58298210752731	6.02960256214877	5.21276388650738	5.74029377501498	5.91562312354823	4.09865240850432	5.51390589211127	5.38064445760431	4.82757276714035	5.25539525151291	5.21033154635796	6.53766415996116	5.85213000807542	5.4839484272171	5.38115824997742	6.27108483679384	5.02267805134036	6.57399909503265	5.75636643535098	6.77199694139849	5.08807068403063	5.77603408957521	3.85810822273545	7.02836710972101	6.44596102502289	6.43090480553554	5.98921904535523	7.03172293281598	5.20737150572752	5.94881359759648	5.67219367245872	4.92422816358602	5.84033713240988	5.49966178020475	6.86035671923838	5.86047739165049	5.58662000222214	6.40678048798982	5.82623439852326	6.45599039394529	6.63030490695462	5.05132251784319	6.13213141564289	5.86356340735757	5.16485271218662	5.16254911685253	5.57872202602492	6.99349721449106	5.57899658299407	5.0931473438283	6.50924395902083	5.90042830783178	5.63886284466848	5.57403117199535	3.84523084882407	5.92278741609815
NMI	8.88728951019718	8.66803617099775	7.44828424462193	8.6352962175701	8.54871892766138	8.62586063784609	8.28420398198496	8.44156057563975	8.74283483400023	8.66710548685968	8.16658227874133	8.44587655950271	8.31687182315196	8.50167787496245	8.30168842430037	8.48275801404341	8.62322556709251	8.67118134191348	8.57287680348991	8.51719367689913	8.71017570409615	8.43299932498958	8.70441997686309	8.29869673459279	8.07418666097126	8.48736493767202	8.64571751340152	8.60039108947789	8.32672822941003	8.31714300216349	8.27522391357065	8.52709514289534	8.02680506492589	8.50459306520668	8.30288765619859	8.47408757058341	8.2603503407984	8.19966498254172	8.4585650619071	8.61901497160782	8.58914239753282	8.41608721263702	8.50238598408365	8.38140810946294	8.36572806614701	8.73346663337961	8.16402077655876	8.36394008343368	8.26426147433184	8.51631630313952	8.21800011522836	9.07761839718927	8.73364717527392	8.48543942645879	8.71076449080107	9.03613821019065	8.64149840889857	8.35277110902721	8.73754863726026	8.03215729057434	9.03253586252895	8.14625645004493	7.53008748861275	8.34797377375032	8.67962730019589	8.33485807163477	8.19502829170992	8.5739894469671	8.08348421566223	8.52175156283598	8.29784182095258	8.61464117591504	7.92985151494476	8.46951973073139	7.60761069180584	8.50322879132379	8.26630557664939	8.57940694952307	8.27752505843744	7.98533119489109	8.52018940149277	7.83270180960782	9.14020172427072	8.82425309731375	8.51407192016016	8.9595004628549	9.12603049499495	7.90390123373721	8.26318282313237	8.37595042112433	8.15558253118354	7.68803446338319	7.81384319612487	8.63058568625262	8.37612214276641	8.36918801948955	7.66742883868077	8.80767100455903	8.33229323222032	7.89004312442733	8.86448027285028	8.64085049596545	8.40761250531124	8.51308582579079	7.9670724542584	8.28898855973904	8.30048033441049	8.78024521659468	7.7334772622069	8.47906308096618	7.05923940609261	8.32138658167154	8.30658673535432	8.5071011456822	8.3584655605623	7.8261089094987	7.97664310808334	8.29054883147406	8.68648422462937	8.43243176151068	8.69304960195542	8.55189538157118	8.26484687873836	8.92772587072649	8.56167796849164	8.83630598144122	8.12152022441245	8.68688424867278	8.17744370276716	8.27872053858957	9.13049528885561	8.29097960456997	8.1295554879611	7.57027392509841	8.3781065542775	8.20872488644141	8.72188546331407	8.3373076019517	8.17540381952414	8.45968162486058	8.72720197510396	8.93927875921332	8.58435381865547	8.58023041827417	8.55300669779041	8.7884560982935	7.98794262603632	8.17367585821476	9.1103628445426	8.38043001824885	8.5694617551079	8.60874221777578	9.54199117312363	8.56580179493649	8.76719742863183	9.25908735432983	8.50158329673946	8.86341231630565	8.71411094612421	9.08365323957231	8.06778092201137	8.38873232970341	8.17241596197206	9.08960661019145	8.18843553565402	8.40508927372548	8.61346629101666	9.35186248741204	8.46710736659932	8.6685536086863	7.9170842871397	8.56244071527417	8.96276737420987	8.33717481351769	8.75438901039195	8.44658070251057	8.6182351334002	7.87060325107295	8.74836405108374	8.17031536804862	8.72480848659497	8.67678212006778	8.37646017475107	7.70327771691444	8.80342438414649	9.47771482454588	8.764141408507	8.58322530719623	8.71357841347832	8.65012884987543	9.11515909869454	8.36937287026436	8.18015310473604	9.54906729721536	9.38113591557747	9.15531932503522	8.39801291829756	8.56363352807856	9.10074639823492	8.90590071706124	8.66178309789627	8.38468292192441	8.12660500691736	8.48288819825998	9.03023353386506	8.0990932107356	8.12316150003644	7.78969216028425	7.43058592728502	8.46879878174634	8.55394441046297	8.91427865080914	8.60495179509249	7.71169780426755	8.45663314982107	8.22552900027838	8.30584392528565	8.38211290910454	7.90947613917476	8.88749553949972	8.57359606081301	8.87614887863435	8.83372074661041	8.96665747063932	7.8203645967919	8.49294817558976	8.02815097908348	7.1225953156211	9.45864185343797	8.79473159948219	8.18213513178075	8.05643156520167	9.2956873581883	8.22827227138953	8.76070090533473	8.45687871782124	8.6344001493826	7.98700586571117	8.7179989277842	7.44732365953145	8.71609746858634	8.51252940669516	9.48878444206963	8.3209124088981	8.56703746328648	8.88520644308933
NMNAT1	6.74989591930247	6.63018824263462	6.38060864989556	6.53998625084298	6.95220263867732	7.44216735541757	6.83718186379201	6.99299385747902	6.67489426420964	7.32007651699213	6.97291164236532	6.96926436423361	7.06450912840503	6.23914022872963	7.09980985004446	6.8852005772484	6.9174703235699	6.92998151585771	6.9185798401461	6.91359258955853	6.96345776144615	6.75646134557117	6.85420237226435	6.74417723162935	6.43135622631983	7.07699231719388	6.90454255209608	7.00216858886652	6.61467098648571	6.90397805109064	6.74578820979512	6.75756692019669	6.50509777917189	6.60152049773675	7.0427272347353	6.34241308253463	6.8025300807895	6.29302264165627	6.92163354999201	6.7176651693105	6.54499835106225	6.86196646750322	6.70059052246889	6.58524997892636	6.93554099905596	6.80770007062666	6.57096507585057	6.69702917275472	7.03286482807952	6.33053144130307	6.69129275765412	6.46406545535495	6.29358928285553	6.58515406932278	7.1077813652734	6.57860299015186	6.39228957571675	6.88320882873466	6.71702346838299	6.64227383538383	6.4801876344179	6.63271707631723	5.95390558704522	6.72845753502201	6.49924345799086	6.50600789237895	6.54048735145382	6.05329752955227	6.22026209457675	6.31623158541857	6.49583996362933	6.15364125722396	5.27802323670466	6.89970867733352	6.39181166391096	6.0224163531061	6.51558543003464	6.67633337137571	6.24896308172017	6.55678050627375	6.07641136017584	6.52934313684531	6.51378788167426	6.96349295512583	6.83135091855132	6.72206361884817	6.96123393993341	6.28099614528534	6.42390826498913	6.34353583864144	5.99271973246063	6.54015343225283	6.22630903885139	6.31309740610106	6.21450032362491	6.22979729690145	5.31428208931445	6.81975174213912	6.2240263272588	6.15223971272862	6.38935254441996	6.41293927489094	6.01496559776639	6.59724106124862	6.28035062818657	6.57616661314006	6.48741777027561	6.38927823997741	5.71868785431209	6.65692256965916	5.33827682066213	6.58426928502782	6.47482088140049	6.86183227127827	5.51206149583862	5.91949712416092	5.82814791883894	6.76648080847005	6.78632339272458	6.33119365353552	6.95958051690778	6.89012500697056	6.65793014072958	6.3918844165431	6.56340076938886	5.52754811955746	6.39381478365804	6.20779958189239	5.67143908501673	6.82340163649767	6.38948347232502	6.67103932202376	6.34056641074693	5.87967242303675	6.82363417434051	6.88254503143896	6.6639478412665	6.85758258995004	6.10230003762195	5.8723159721059	6.57982317327139	6.70754122167696	7.08963623336501	6.88671531089094	6.51598537714708	6.41467312728181	6.12237529349264	6.25536447353533	5.09829928514997	6.03311316906361	5.26316685528359	5.23253478265157	6.23800988739872	5.33804149982223	5.48695497475766	5.82772755887601	5.09589279379231	5.02135779220192	5.63822047978132	6.28683200240309	4.88364583400015	6.04547520325197	5.38794737666295	5.54292101090537	5.87343134024189	5.19334755191927	5.70210307771424	5.11622271473755	5.69281707066739	6.23189081512697	4.83494746997625	5.42715758549633	5.98705941020609	5.90871908372855	5.73291334774485	4.67003847149095	5.5157527499239	6.28863225214854	5.14773613385958	5.7234572450142	5.21384427233649	6.02921168267845	5.89223449903507	4.85196632933157	5.27741559146351	6.10759764898563	4.94194142698726	6.07585545322342	4.68576416333775	5.80617287018187	5.51573352206286	5.1706356675526	6.68694757999567	5.86178929701305	5.31157365984314	4.31438382307648	5.18453713967707	5.55094370945552	5.70305880027968	5.93815701678876	4.38684674857136	6.26524721913413	5.21099766945236	5.49776286866614	5.91515800036045	5.58563950844954	4.9296915696917	5.66937004086161	6.00782131506055	5.03563577249424	6.12218103634008	5.25672544170745	5.58663628842552	5.98059855109433	4.24752387311613	5.00360426433201	5.73457193024093	5.6439798177355	6.01272986301593	5.48696712652948	5.63595737276731	5.40552709047125	5.57282641927614	5.61900708774788	5.65073685462782	5.82969264234265	5.68177182989379	5.75514227738872	4.89007324329623	5.43084100210521	5.13931273227224	5.24619059268826	5.42719190102884	5.03254127915832	6.2140013057483	5.92233473309827	5.72408551460111	6.16082463386125	4.25966755396885	4.54754516970971	6.14095826581232	5.53263274157176	5.49291875028458	4.56642152574689	5.70518728338299	5.46706875411514
NMNAT2	2.68930253010717	2.48326732506464	3.02450955601533	2.98648595819337	2.61323553873194	3.01060094592869	2.82401275797936	2.84270157001355	2.53452231175322	2.9600971338857	2.76192115164718	2.66281550948039	2.4241798847153	3.06261463656067	2.67453392205641	2.75439221986793	2.84344166042125	2.62337237340416	2.52661827550542	2.64464573810276	2.48309357721832	2.55035989250708	2.65211766890186	2.9297553565834	2.82884358497465	2.86415480478854	2.57974685273521	2.49180642738985	2.7970738005236	3.1010371210329	2.84038040644135	2.75446470774613	2.67560549215902	2.68445433907655	2.71582140285526	2.7471184669516	2.55983049840678	2.7047230106466	2.90720715895495	2.59075871922837	2.65210405968211	2.80938438920507	2.50846116971787	2.53080355686532	2.82788144721511	2.93709133471371	2.64859681710923	3.38973473360205	2.44760232983812	2.97906634064294	2.84321805065436	2.98921971266865	3.5150143468892	3.34240954726473	3.00594416466937	3.17082896320129	3.47941732540172	2.98282377912281	3.02596533194693	3.49219121607771	2.95003599932422	3.8706613093326	3.35121385219856	3.00166938689066	3.067667106016	3.58107495371423	3.01351837749794	4.65243677678686	3.26118220549954	3.58949573744807	3.19212226083356	5.12806529166879	6.16410496201546	3.06460141743723	2.89677956169349	3.32786020148233	4.44940037367376	2.7680469767242	3.24243697743768	2.96421692489067	4.57417275130571	3.1920393175054	3.71373425753845	3.06398069802331	3.70165405854431	2.89885926181065	3.38129884050699	3.94596971716509	2.96547559018504	4.39056489963165	3.47647179674129	2.91031919656406	2.65130454217929	3.24090934568013	3.70975050756684	3.30976914447495	5.49744664012005	3.2236611521457	3.00108943211844	3.09108990945402	4.01698258976232	2.76922046484276	3.05828326870912	3.6021140970112	4.16686486580282	3.49795655721164	3.75072521453668	4.27013925433528	3.28278039118676	3.14537071852689	6.15487212274449	2.89428249945567	3.87625930364169	2.78463715574802	5.76114947735088	3.20810240982782	3.57952589257196	3.08484018524344	2.84207744089787	2.67174901611352	3.9237891302094	3.21805906827648	3.10875528233227	3.17110741110009	2.91152037725892	6.12914648401509	4.35746212660881	2.7737085137424	5.73876364182181	3.43453578871031	3.09252832821572	3.1274601204903	3.37778849814051	4.48678650941346	3.00831064318004	3.17619281104018	2.86188545897461	4.01488053108326	3.36412203846166	5.25908050988087	3.14202843020721	2.89451609537209	2.73054510688842	3.23757022238548	4.09057589050542	4.55896483034877	2.86225059584885	3.65801596143817	2.58283066537397	2.52276178453468	2.51701730208917	3.93616693356407	2.53594852751634	2.65382327664914	3.12937619475974	4.1633745906364	2.96823034048192	2.78893455664144	2.72912365159124	4.34970863395163	2.69776217904761	2.5853480436749	2.48856065244518	3.48965957195857	3.06255603876181	4.05108469788485	2.46459447522511	5.73234607043726	2.7467748589333	2.51672765325159	2.73177194404426	2.58468438345026	2.74093076702476	2.62792862186251	4.08186312575533	3.36397517894114	2.94431760725398	2.68641192421343	2.57086952404771	2.97123226497846	3.00117352489445	2.45711229637575	2.81269873388666	2.99422246919855	3.11248070010706	3.24144203375164	2.56323541185006	2.45531642270689	2.839734200056	2.79697852014545	3.94785648939639	3.62349060874386	2.75523760394214	2.65285779540281	2.62558101034229	2.68730446351437	3.70302255164537	2.79556237642855	2.92432290785133	2.54031219339643	2.4837463834802	4.54477185281807	3.40918351973699	2.7042345095478	2.56547227681551	4.36128465026604	2.83456844564009	2.6588107372669	3.65795367620731	3.33720456046222	3.03449317350117	3.86573931242224	3.95256759296602	3.07873589591666	2.78729557513332	2.61927716912834	3.49783819970959	2.46435709698035	2.84617277177258	2.56555610820001	3.210501051381	3.34715078242491	5.66315121279667	3.88910430590235	4.99849153703853	3.21242912982519	2.78015393013288	2.6214088136855	2.6819196495992	6.29430419359325	7.74915817897375	3.1360149183874	2.52869408151125	3.5353133520983	2.78276927810407	3.90200349561343	6.24318709116443	2.74942053930034	2.93027089255303	3.0393149361923	3.24370931927991	3.08299932762105	2.39288243785294	2.71856995571507	3.08728388289399	2.78119370601944
NMNAT3	5.94362169956332	6.12613813778456	6.18542153450734	5.91999203306296	5.67368939622829	6.16786871543406	5.90474563091394	5.63781916351408	5.76601971215378	5.84247139526643	6.1670619579958	5.92523167911202	5.91017858958375	6.168501388144	6.0520202457547	5.94609309693071	5.93146420291719	5.75180231985536	5.64694826688937	5.85631000669776	5.80431597582509	5.76078202418759	5.61540742733937	6.14118759659075	6.38104748970863	5.58593337513798	5.99365243464414	6.25204212591418	6.26382454974183	5.65900439150703	6.13352661635497	6.2230387000475	6.01643687106623	5.97584117956722	5.89524759008317	6.01402820740874	5.84487554695901	6.42128365553188	6.12688049909675	6.04508929958069	5.92693074500317	6.04419598632747	5.67666391339003	6.0405076496075	5.95088163711825	5.87246477932261	5.78234921259799	5.80049343642475	5.55833555756527	5.23149733752054	6.04073767565707	6.39752730016079	6.12947244377542	6.59267109735678	6.235004052459	5.53408854130914	5.7330051022991	6.09979136474791	6.23952211953	6.23781913788103	5.47760323172657	5.81379324156669	6.23215743677181	5.8316406002437	6.35188389933596	5.96997850857334	6.57903832351103	6.10864679200089	6.43695627575342	6.13135875182276	6.67012902612475	6.07501854769479	6.50610830578141	5.95435197121679	6.24521170107468	6.10726934557287	5.72566473474298	6.07484345992791	6.27364844285553	6.23628381272357	6.16431591560924	6.5174973536741	5.59911515081714	5.58429554016979	5.66348722625736	5.6645017183482	5.71540198748968	6.16990945503255	5.89784676878381	6.14360171842638	6.19687535365948	6.03052849234619	6.13832919980746	6.51642064081002	5.6732152655069	6.34089926251514	6.21097882212296	6.07066788535245	5.98919632982327	6.0817472088983	5.91267949254722	5.91299927177266	5.87453776954205	6.375887622678	6.48146963791286	6.88231650369836	6.17793106014329	6.12050650606928	5.23657757960348	5.70185965116004	6.14047573015705	6.08449660477929	5.89610203941478	5.28230227216838	6.47765726208238	5.91340738404077	6.04402801886134	5.95558309586533	6.09041420797182	6.18478133000915	5.57498203688633	6.06449882861196	6.20001788766391	6.43142426290576	5.81205462100678	6.54558831366974	6.16379253616409	6.13952153763551	6.31262538375208	5.80013496563209	5.96819244871605	6.5680366567193	6.38077656198781	6.23129419058536	5.99022935508003	5.89236426025633	5.82622927998727	6.43913797115112	5.07777376153684	6.45932204505472	6.10141169971941	6.43712975421238	5.96975269410333	6.04244420589704	5.99703442411103	6.14623145338203	5.49585572607971	6.18862486774181	5.95932268823212	7.03055022261986	6.9665088265553	6.77156084427035	6.36671195093079	6.24761803037233	6.22062091179305	5.5252968738216	6.51581353261108	5.65024252328214	5.98734747738253	6.55135648307948	6.22491722808349	6.3340061939704	6.01435134481706	6.04713414408846	6.14665824299872	6.13290165322839	5.38305869497728	7.12057106493488	7.04975099553129	6.60664776596177	6.8610929767906	6.69213903460866	6.44650882048897	7.57063824484364	7.02627666672517	6.69586796454753	7.43545438233602	7.50972289878297	6.00555740080041	8.19283542063726	7.66198120711537	6.62866448827268	6.68480925718751	6.32297947790874	6.27855744495357	6.1054278124357	6.14962058817236	6.67793159174885	6.36796443790835	6.4966338895035	6.14607712386334	5.86881618081306	5.79178538054105	7.75133461149756	7.06981856726875	7.09450823254441	6.67335103186099	6.21342263607858	6.46996637210549	7.12631349336567	6.25098743422761	7.32883193289149	6.11562408500261	6.06757436439973	8.1863326717622	6.50836046664642	8.9217921769313	7.62640322984346	5.80554256634604	6.97104772885168	6.20010157845079	6.26182077015582	6.5310043837559	8.13711977664386	5.96955683316484	7.61916475209653	6.40342642621615	6.57682414052509	7.73017655778395	6.64696948404711	6.2991126982772	6.86450143388865	6.09449841493657	6.7672517623764	6.88605976857093	6.5439771107284	5.9464932739461	6.0319584196605	7.21987953944916	6.14904247581553	6.22202669324403	6.42086422111052	6.7426544949648	6.38381628560438	6.17081397801047	5.98011705736276	6.3081888302532	7.15208048651232	7.34479223200049	6.93432159728415	6.93538481852538	7.08698570791735	6.82511665411056	5.83035259665525	4.09170414958991	8.20015201286509
NMRAL1	6.07764103631744	5.60578353185032	6.39081101988251	6.37607627826241	5.48542663159242	5.50054662636819	6.30626493694418	6.07902214523789	5.51979618919608	5.15347503714464	6.05710584453349	5.62239042583969	6.0787228547188	5.2292516175249	5.21227259628906	5.77976860787399	5.80092293697641	5.12354221156631	6.02515746168446	5.88183655049785	5.74807354724931	4.94602707944001	5.98385693327292	6.13209566493299	5.8363630964212	4.99118372456688	5.87502181931536	5.16844353076989	6.12514353094591	6.49672588074102	6.26021955705193	5.28030980590773	5.89853797298277	5.73675318273211	6.23692708779686	6.06150046253206	6.27649627753783	5.95914994444608	5.98193930004757	5.26940220160549	6.00496592305368	5.85441105062474	5.71835851795335	6.15173426496755	5.889721722691	6.25804378215925	6.18368849843801	5.97254892848335	6.30347672367015	5.74163271839274	6.07263195648301	6.0219139856425	6.36381442954195	6.26329350865769	5.93568295193309	6.11687613014123	5.89922486689597	6.1949170585723	5.95164351902841	6.13484819684074	6.2691677849561	6.11787609902134	6.31225465126759	5.72019834409963	5.69731620658137	5.62576368210893	5.77034321280437	5.43093578842275	5.97547021365063	5.48034705543343	6.02960651966849	5.93028799584242	5.33281408979832	5.51747309260923	6.38282660489834	5.68376496045769	5.88888456886915	5.79904318196747	5.85183188838726	5.56197430208467	5.4603493652034	5.72018120983183	5.589192749636	6.09886438204738	5.56397057289403	5.88708148272336	5.47424890789381	5.62647427782942	5.89399053632639	5.67683364857006	5.73921105846397	6.04988879614639	6.10261787945123	5.72362055414763	6.03677884208951	6.15317681466959	5.34391882487098	5.39595135056485	6.15312341670056	6.16101000052378	5.77146131585113	6.23327861783985	5.81311865450928	5.18109047136789	6.04375688797739	5.77196845801757	5.83494497906942	5.36009186965266	5.41287587189264	6.05767604825717	6.18370760636587	5.78474711321504	6.64256276891245	5.95368030400259	5.68764928018732	6.2003387657994	6.09156127147787	6.19960585348086	5.63658625128401	5.99843973573745	5.99451412921045	5.98337841892925	6.07381505969186	6.07860525886769	5.9416271628521	5.64164384482601	5.92337127554723	5.84985225815163	6.03978373266713	5.93915286275442	5.1966506069765	6.02761378899632	5.92342689444836	6.04165200351486	5.49878698426084	6.09972001416903	6.20300586932713	5.84517778092915	5.2635292701246	5.48462895797241	6.47405581951867	6.062513329838	6.25437388470638	5.96543607899382	5.66047033155446	5.17345250800523	5.93083704178165	6.03122653367158	5.90465064185271	5.67830897602586	7.54539631005007	6.17842039386922	6.55235442559791	7.08088272645884	6.38416082230995	7.10356951975391	6.90563737664243	6.80223351891922	7.49892172141641	7.30359289026269	6.82970033329129	6.18244862675904	6.80831383137928	5.97695852381032	6.96071667990201	6.30665540684654	6.06083272034323	6.94805865863713	6.30023263064076	6.60625599492504	6.31290966538562	7.66363698685213	6.4790634627345	6.39102568640318	6.83084310129965	7.12980336889577	7.1064874066308	6.90139486346887	6.4630428863826	6.93744767692686	6.47278160959271	6.41794335992463	7.16961648696947	6.17188915511208	6.76964751889976	6.0388580510337	6.83975186225694	7.04568442842712	6.66995012018181	6.87339788932463	6.91298174798752	5.83481847260434	6.1615455386059	7.01642349391695	5.5788816802841	5.5622350156074	6.79779800031809	6.8746842837978	6.66381532575961	6.85032639288643	6.06953363532477	6.52580858453401	5.89242976848558	6.65120963730845	6.61948371270198	6.04335392575099	6.69987126768967	7.45358030001159	7.22191341716635	6.02077517152603	6.63741787600581	7.14727649126733	6.06499297048547	7.46727059607758	7.10904180733682	6.09995786799937	6.15967787846797	5.78717025254265	6.99501006091304	6.99504056741307	6.18831357210984	6.5357433777381	6.51977843589013	6.23376190556162	6.89928353373095	6.26566644521728	7.49859419513194	7.34822633060148	6.55763685920817	7.22947145436436	5.48078120783225	6.24107964896799	6.92178694493577	3.96678425919393	6.51945569076412	7.0248614195061	6.77589902599133	6.43275754037068	7.08075932391292	6.34823221255881	6.46557910150542	6.36707496010366	6.50747291398291	5.87480844873194	6.51292987409865	7.23784068512891
NMS	1.90213254731492	2.16144762212792	2.2837510050973	2.3638889715377	2.41181585932094	2.25307577516739	2.20735129542394	2.15153945438647	2.31084626500621	2.37254409340849	2.2167460171942	1.96843024509093	2.32628637095856	2.03748927039936	2.202141131905	2.23109238462992	2.19298335052662	2.43646063716437	2.37197293046714	2.28037267345519	2.37880980481798	2.24560078838162	2.16400673965217	2.41072998352624	2.28207557058893	2.30045326016985	2.46800331353108	2.36669395130331	2.34338128599126	2.35154464709243	2.19461251501503	2.40235188483696	2.2082973125337	2.24737887828331	2.47913133875581	2.20638240123799	2.18816350993319	2.34130944846715	2.19023988377346	1.91313850116072	2.29875179127306	2.40069993216907	2.29513057406444	2.20290502905708	2.38293502736531	2.17033220168196	2.43836397030741	2.42017384523422	2.4090591876835	2.30812154010249	2.32491145015933	2.10336743175216	2.66220562103666	2.01739819665507	2.09393178181726	2.21330957745143	2.30512095894706	2.57181079588953	2.3504831433233	2.14317175618446	2.05819664285304	2.19348560396458	2.38239750395079	2.17503593305902	2.23187489385792	2.25874165974992	2.35344378732224	2.11527671113694	2.14869922340852	2.06811845082635	2.12372126163884	2.22276050155323	2.05212463313131	2.60699759354515	2.21067044492535	2.23554076750871	2.24381089069453	2.15990437357372	2.30169712308858	2.5331794010508	2.13875640639442	2.23406448863638	2.20767512810627	2.25178309672635	2.2752730615511	2.22493173900279	2.09581015876078	2.34450389206284	2.1276490724083	2.34377882456399	2.14201035879698	2.63175376656899	2.02438204904519	2.22564659168505	2.10675253887177	1.97908877097374	2.19041241736575	2.3121435166291	2.24919882288588	2.04696852475279	2.17033705284352	2.1534613653234	2.02956894541974	2.09559382911773	2.11545340163456	2.30374686277231	2.27443698147927	2.04377293598685	2.01946621709993	2.12245332961947	2.40323743518783	2.20908766555122	2.19300752786253	2.54052623573942	2.22628780790845	2.40648973142552	2.15141294245938	2.56810620199809	2.27290078008545	2.09349171608132	2.3869755893981	2.27487021629454	2.28157699926151	2.12430129138246	2.03622970073074	2.12789964134049	2.36177250804731	2.01689387557712	2.06592080278479	2.26381968098825	2.32892780733931	2.29203486267187	2.5865191225852	2.29454241118578	2.41900080466113	2.43833549018927	2.04348533669931	2.22916346292311	2.39198223506252	1.94359253502226	2.20702317132654	2.42526171364745	2.10547501205671	2.27577722296315	1.87158706669207	2.36639387764268	2.31075773426372	2.08433415424659	2.20496247572221	2.21416813710996	2.11060059430246	2.06407724102473	2.15065884117616	2.24111987173452	2.09016082738219	2.12610179762607	2.20905027524217	2.42447020970612	2.2736194977923	2.24847771533712	2.06271916210433	2.13372370756379	2.30490189327338	2.43643228679156	2.29980715417016	2.20647543789089	2.15341309708055	2.26634490964605	2.22574037694496	2.21287502417787	2.2616810325871	2.08223145004906	2.27827377354384	2.29590814737849	2.19782091442448	2.3363801647481	2.11276689061405	2.00737995086557	2.26504854494321	2.12046270400303	1.98664391017717	2.4083708786647	2.05941008266278	2.29378255291696	2.31512768718641	2.1767787194502	2.15814181043449	2.22739062289278	2.21820443358869	2.27473524462858	2.25271920347437	2.09805531251378	2.29486841488822	2.14522780196294	2.33208317307581	2.07679485680164	2.70600210085958	2.08415336712738	2.14617888628128	2.1090731526452	1.87574613330996	2.10988244840494	2.18135625400427	2.17702881243934	2.107571434802	2.16779078598773	2.21825058678304	2.05016213216962	2.13125390139833	2.25383237103044	2.49414494405482	2.31877930538003	2.03642947011437	2.30850923865088	2.23998443754139	2.16957607014426	2.63758046706083	2.07572869774661	2.12316553431127	2.22204655694716	2.17826253672793	2.66616715600191	2.17975823738558	2.16371486920635	2.1037422383639	2.40751575438642	2.01067318808931	2.14648287829221	1.84941185285738	2.13750046324541	2.29182359747539	2.25851377297468	2.47258940220263	2.14819469488123	2.05063338226772	2.39555824853565	2.18318680938255	2.5247695181578	2.35143420073863	2.71471333270915	2.06958452707443	2.2417414715171	2.07964359348753	2.25953969689329	2.08603196628747	2.094442834887
NMT1	6.78023499542378	6.20899478795865	6.32746967616811	6.33861482681362	6.31666243260758	6.3284859548649	6.34127587206604	6.64327377882055	6.05539195985796	5.92168948271336	5.90736357131228	6.20446531816929	6.17616517284954	6.29046148898037	6.15751179155722	6.57398918964837	6.40783409618024	6.19775289918968	6.70164747024238	5.61194454601688	6.48576258598435	6.42871724007413	6.66926352667165	6.37108309903816	6.44155406147746	6.27120600034159	6.49768759210097	5.93132857512889	6.07831009293418	6.41977568027562	6.20588402911681	6.07031447700044	6.24092987506039	6.02806081789064	6.29440132947193	6.29902157602106	6.50813087885782	6.46096602149542	6.22546509579332	6.24154968376616	6.17386924498888	5.97904904542975	6.14301693896077	6.2980804555157	5.99561522390896	6.69289783967824	6.38496963697681	6.40048079275064	6.44690774751452	5.80057318311116	6.30004596343828	6.61172653442767	6.60500553159545	6.69881974399203	6.00760083710966	6.77710381841428	6.41147587195878	6.65219446819154	6.8425582108663	6.61869915752843	7.54284959833897	6.25766408224039	6.51749207910833	6.7555553975728	6.80303493038042	6.30483214560501	6.75019377696418	6.3489988688502	6.3956603840972	6.51781832115013	6.60757486698399	6.58616852651679	6.59898951596529	6.64614876296959	6.75635596832079	6.45182456237169	6.10087059388004	6.2300746618977	6.5779470258465	6.71008135402752	6.7267611855187	6.35274960088209	6.23465869317648	6.3534690703013	6.1587190179405	6.15702384016257	5.85034747189056	6.32820635182925	6.45685087495678	6.24382574536146	6.34398201287624	6.46971793613637	6.40139393493372	6.11086791360909	6.76268999272345	6.28302024301934	6.48779246630314	5.87512333320866	6.5741514160498	6.60050377500113	6.17262170066014	6.52243040280986	6.86446757819764	6.5123420429434	6.44059489783168	6.48595390778908	6.57665826444019	6.38651497807786	6.89596843722551	6.51078097986573	7.20584729078127	6.4536522783179	6.55807681729153	6.22778383820989	6.47063696413093	6.64758281085442	6.72977575281466	6.67583754500742	6.21367275830135	6.44435598263595	6.40289618204645	6.24500367994813	6.20165151518714	6.5198047167679	6.42188029953621	6.54921412739025	6.44606472117957	6.71774874332195	6.67559307779498	6.48511459126644	6.4207489910131	6.74872229280258	6.6056098998202	6.44735838004714	6.53449193141196	6.16858771461792	6.9572217607397	6.26800589240417	6.52908625850672	6.68136210811902	6.64174104029953	6.52682155506039	6.72597328724808	5.65241596928049	6.38834217298926	6.28944936594159	6.73257724559139	6.2989014453649	7.63343942681215	7.0784381783194	8.06924817581202	7.18712637650269	7.69242474513655	7.03702115483143	7.38468041092646	7.27034250072784	6.97768521208745	7.17907334397711	7.75535749467974	7.41954213427395	7.27118517536852	6.93276729925551	7.94349560312575	7.41572415623964	7.23352134547915	7.79611093443219	6.45192313785474	7.93630062069037	6.83375455717601	6.78975386313513	6.88388775631124	6.53071681949367	7.24931689693596	7.24995050302997	7.70916941251164	7.2042428612815	7.82226355906718	7.47990920740368	7.01698738407736	7.48056600507775	7.39221379930215	7.17977300250008	7.44402355348944	7.65524098217126	7.17410379604177	7.83934981245383	6.62758062435028	7.52305571615261	7.67952081841201	6.9908373923616	7.2580124091379	7.20110111670208	6.6389087967923	7.72873136601233	7.40318721179784	6.73474941251634	7.71955124124991	7.11178018130535	7.31997971110881	7.75510887950427	7.55901652601423	6.86750383460579	7.34202912443488	7.51312862221413	7.01864036233923	7.62273043692779	7.08987968667086	7.09156544753596	7.89149253663358	7.3486585797241	7.09176878018011	7.12989585147415	7.45550604699133	7.36268757175799	7.64792283628591	7.56661178960177	6.38210831609329	7.3044053097712	7.1873394492704	7.8201278031395	6.84269947837751	7.10634302252327	8.09361559748937	7.10481840548109	7.64297937683193	7.33469706954348	7.78129413202397	6.90996544179022	6.92291613990367	7.47939875045618	6.96752643515223	6.95323424214556	7.90206596298148	6.75528199649795	7.4165823388074	6.73536478637361	6.44305052510715	7.21277880294297	8.02314062503267	7.76552152717825	7.41646941588107	6.76494050806453	6.96724020934911	7.73522314353783	7.59333097375738	6.76535104175215
NMT2	6.24306816921533	6.51331841082689	6.31088331678801	6.79467772898974	6.59977346661161	6.82041535358865	6.25012223806549	6.53795114322169	6.67955329100166	6.53142840376043	7.12684735985172	6.56760683749186	6.55513606368238	6.72347570604985	6.7149255285657	6.56472690206066	6.81908015710261	7.06307090355617	6.38167339323547	6.87894120535797	6.39661463820942	6.49780767797037	6.48080734574827	6.64397897885485	6.49677524045428	6.7592255717792	6.45515879755355	6.92417305564089	6.92593057285214	6.59003908025854	6.81145720315154	6.44928999359991	6.70783092840613	6.605178667743	6.03484637409857	6.52113681303427	6.76458365139654	6.39268502236204	6.77996868165936	6.43275288592828	6.84513869689718	6.56849075949495	6.57386970957624	6.40189270683174	6.63130062095775	7.08525567156895	6.00943619718166	6.07525652224857	6.16279793499984	6.43352383338382	6.23509580207969	6.76107345698249	6.36962076426144	6.83601993816856	7.1616023193618	5.95489244361358	6.55025207525796	6.89095861162595	6.49283809755871	6.90290790009102	5.30956106470757	7.20126548084499	6.54164863431488	5.83425407559992	6.3401820250785	6.61849930519736	6.52044024605512	6.4971519251292	6.89956420817811	6.48991796176386	6.65722003152026	6.4779753588853	6.32939785779915	6.39436489377354	6.14385931125066	6.36713894749593	6.96604825921416	6.58092289294546	7.22640533949457	6.76467409691146	6.90798175639926	6.9027234003505	6.74628565249218	6.26090535480477	6.4165752493327	6.63083078908031	6.89900485274885	6.71014694104797	6.36504623503803	6.8539473193804	7.05925046611066	6.29709098769885	6.47239083543116	7.14198194256784	5.96676297484841	6.721142093157	7.09085899460508	7.41521898261345	6.87874587629831	6.97174761549012	6.67029597159792	6.70483778986421	6.74798039719178	6.96015352928375	6.54811784603278	6.60210316917879	6.49315253137309	6.62336063464099	6.39400542457566	6.19675171068051	6.71996103479868	6.44515516827283	6.4538768040809	6.37602531854784	6.67694265228206	6.26842609230245	6.50079932593911	6.86843154548925	7.0077558137027	6.29118436783122	6.74573094772459	6.53416310174577	7.00159379486818	6.41353955437197	7.0957052872199	6.61287459640708	6.50117631396307	6.06470104198457	6.53629739622409	6.44364653513797	6.65353794505416	6.15165355379272	6.67314958626514	6.57400279903408	6.60361197525772	6.88016928992674	6.64193175815251	6.44117304202657	6.3967170869657	6.55464728927218	6.60135110191174	6.51381779517638	6.97548929451222	7.25041038746879	6.77742105862196	6.43515875098546	6.70517958649413	6.81556641449174	5.99501643070152	6.01268042692473	6.75950193677945	6.05557288019172	5.45826746733453	7.22758517030433	6.22665279320398	5.5215284886293	6.01779542302857	5.80682028779369	6.47033375038037	6.22878540565959	6.278942088959	6.19939945778676	5.70880419107484	4.64431752473127	5.82259399383763	6.39919937144777	6.26187837782009	5.93344843553438	6.05344625750829	6.06536260035122	6.44264318128371	6.05717280706353	5.87725696534406	6.19918362413177	5.5994554607114	6.05440699098933	5.36353721275404	5.86546997925679	5.88148409020044	6.43405538628618	6.19282549144306	5.57516551663811	6.09568007020994	6.35166169428612	5.69001580959011	5.8355829124413	5.47606203770322	5.25890971186509	5.9631387329164	6.55630075766468	5.96250498302996	5.26671551390697	5.66659731983309	6.57815154696439	6.80776996327504	7.56740912786777	6.66206027355663	5.90566493913454	5.51472680610692	6.62684045291604	5.46679611432138	6.51820321817167	6.63158714836613	5.3191815806711	5.68915844824688	6.17199573686944	6.42359581258256	5.9632115467333	6.01533189848082	6.22722271396711	5.88616575829078	5.26941421639156	6.28025433573765	6.86571143982017	5.89165306564465	5.73851022006747	5.72577599772376	5.4823190109006	6.33538359425352	6.59595094752396	6.10561260543472	6.10595504719285	5.80473615898094	6.06354886250138	5.97597568472372	5.64374224678116	6.6510289013308	6.05118907851659	5.84617998304546	6.41213431631664	5.50326667722113	6.88731812692051	4.23748842015409	5.42835418606564	4.821454198887	6.45179436616955	6.61287459640708	5.86169397347411	5.06243942339213	6.27808331992759	5.60280328520716	5.44059622968274	5.4862388699766	5.40111757460765	5.96532146432024	6.82708930975284
NMU	5.31411675011825	5.26396285467889	5.19237234160119	5.34259504623398	5.03682491266236	4.29644846984119	5.35992271990906	5.49939274569894	4.54766526258358	3.84664492704164	4.99288029012254	5.15574098278012	5.40618454120193	5.35228778111329	5.38657961923695	5.64908029936668	5.40162730092091	5.72344373177909	5.27567821601345	4.75322022942168	5.57492239709785	5.07664054250508	6.06591011047696	4.3662019893158	5.40831586635063	5.24773714368666	4.89663689146801	4.89789107444316	5.30460506622267	5.59288988943222	4.60305068808395	5.40179062232769	4.91911931230641	5.12484037325178	5.57738182622163	5.45866717007588	5.70001412205928	5.59257514743251	5.45954745476002	4.22682318962075	4.71052608183463	5.73159147612899	5.14161262970312	5.29421769132577	5.13285321727944	4.90644175354855	6.29688971600083	5.88903171947099	5.29252421814545	5.88454231454029	4.99636312633481	4.47954851109327	5.31121199383945	6.38195421977833	4.33221491605374	6.04367118279409	5.4016517994053	3.96601486152019	4.98289024890282	4.75894057324082	5.08382675670037	4.9670737222283	5.56748127492139	5.37091862122493	6.15077636411397	5.0252087624232	5.31597019569655	4.17180450215903	5.19220248834807	5.62390879044368	4.80348892388085	5.72565445036838	4.25137636694025	4.95398475276204	5.75494722715896	6.36511240729766	5.47032275441922	4.54137854197357	4.96205500648109	5.86193041308134	4.35209046278281	5.02424376101501	5.55012656025346	5.91767528362182	5.30807406546051	4.80157636838956	4.81689086029974	4.63614992202803	5.30021747197668	5.31869027706411	5.4741431209545	5.9090717000693	4.88387557081316	4.86509845795409	5.3342997365155	4.56142236785885	4.94978029884134	4.13873264603756	5.19314754118726	4.58245033841998	5.24443060381093	5.24131569867819	6.0624471836311	5.20663289297008	5.6970882939511	5.47671948076356	4.96632378290984	5.58443685852136	3.98249036310428	5.35399006548819	4.92129345965284	6.17810905117097	5.53199150267199	5.37206316358099	4.61042086960209	5.48559803144118	5.74998298754252	5.70333301264154	5.13631571604099	4.44167824189657	5.44956256811711	3.76486505559085	6.08291512261803	5.14603985132383	4.8175304081284	5.04829499233984	5.80799110992733	5.15773028994929	4.47051351172923	5.45058410030744	5.4488689967159	6.21894152393625	5.39022786620699	5.76679598041972	5.32272637151361	4.71036038478738	6.43676112865719	5.37897380012543	3.93666200090954	4.6236399625944	5.70533101868932	4.84309118369845	4.99216302111587	4.29046952870353	5.93690812788583	5.26055184678309	5.24268766223773	5.26391295069798	7.95708554109526	7.11348990446286	8.54636632034851	6.69774812098664	7.18564389434706	4.74064723155614	6.46631646330951	4.80947786438148	4.60010165257873	5.62514886632672	4.15727502129209	8.42605764216713	7.01151046568702	9.43977783168063	3.64868175086437	3.26401356873318	6.49400319889753	6.03692636708518	7.61809712866426	6.49573854564656	9.48043326073618	5.82091587967103	6.84143482513512	4.96272767513223	5.15006424240677	5.0416203794855	10.0875835188133	7.60092506192072	5.28499477860179	7.13584749461742	6.26921073470662	3.37921733809158	5.61810479052307	3.96977087893466	7.92271974830396	6.84671495547733	4.13789583670706	5.71325215710756	5.9853032792271	9.62278518877961	4.55299499086107	6.39237028571565	6.65526981577982	5.23638869631104	6.04714941968526	5.41045960821467	4.252495946712	8.75123042996193	7.15657508140304	3.66481900180295	6.95511625405772	4.00271661454848	9.02176707398057	8.58059310406266	3.60687865851444	5.08018046416953	5.4845029981909	10.2214581733195	8.64932500841351	5.91006828693681	7.14238722984001	6.50550856311439	5.89259390841113	9.1543485733539	7.56008735405278	7.27176409854366	7.06040440231922	8.71360978119225	6.6311363937206	6.08542238676345	9.82052839710119	4.64707224124351	6.38805631014877	8.13895718226324	5.2977465419204	6.7853590923951	9.16994057884565	7.12020833089625	3.69284425707171	7.76188029393068	3.5604689709573	8.58430011819302	7.30099089522107	5.65475163636665	3.3449129422953	5.08078594870271	7.39564204978702	9.19947539772171	5.68310037481073	9.12423888242171	5.98309393102597	3.63220308107972	8.67265589053335	4.83703814028825	6.98037333367025	6.46588974268982	9.89389209520176	5.3412830640649
NMUR1	3.44526951991148	3.62307082111459	3.9459147584011	3.94945883291216	4.08631110642079	4.03420519742919	3.87853426877438	3.56957710276612	3.83664813029985	4.33967018770272	4.32999434745903	3.75593957684728	4.05128993519506	3.9138784025835	3.70444742760208	3.74933581726924	3.73785277687489	3.90506234753462	3.487878758835	3.59501088850974	3.69343114726091	3.91116793803521	4.13570241711178	3.65653265078083	3.46169130512026	3.69139517181018	3.65888988950403	3.91334716049827	3.54914895075435	4.34799384284153	3.80246922994327	3.7555239694048	3.82132712411091	3.18728968789607	3.82712169115606	4.08144301230064	3.5209692325169	3.99240326688412	3.69963795424974	3.59495311057462	3.78035346581072	3.78658072785324	3.98572274231762	3.55313278059578	3.57569351892745	3.82728570877265	3.49370824122241	3.91184233591374	4.08657129609764	3.98976906230028	3.65230361633676	3.93145169897752	3.41763788557844	3.47219904959895	3.87944023665807	3.55716470082125	3.7774307599429	4.23151300850039	3.90227158754845	3.34630464840971	3.53228581557583	4.09978708799269	3.61189415240324	3.68879311290299	3.79836894954159	3.89108631018175	4.01123228492142	3.64360580864687	3.57135281098233	3.86903299081635	3.96266527448087	3.53343847512735	3.64394340512843	3.59715355699508	3.80335700560034	3.58669554863293	4.03355680630607	3.60699520498732	3.67973749513106	3.52492047173746	3.54574667419185	3.43795370028137	3.64138561696659	3.75334680931004	3.85208582505663	3.84765776453925	3.59171427090937	4.24873288721159	3.82132712411091	4.19852276682316	3.5758813572489	3.75222281400823	3.31956903430453	4.04714752849869	3.86291235138344	3.42762749566422	3.46077592667512	4.26010778312261	3.55958135505811	3.83281024341579	3.87232728521253	3.68078741546815	3.51398045011951	3.5556104774693	3.90421841058409	3.63252341642415	3.89131777173957	3.53848712521532	3.54217657362951	3.94124669118211	3.23830202283127	4.03591450040476	3.74867439012074	4.28115427668619	3.61155025878502	3.36768261234181	3.8388148675056	3.79780677731182	4.26423315747056	3.92335582328707	3.68732077284622	3.52864780593334	3.94813086483121	3.43704828353039	4.13617299651247	3.33610537405313	3.55907638939371	3.69188715442378	3.33067037037621	3.56228252576425	3.93041815728592	3.51359535599335	3.68319360946179	3.63047616231469	3.63271777321721	4.00383525417668	3.62398896698223	3.84279729440094	3.31784278830752	3.46918272504895	3.40227963813255	3.76860186727988	3.88556312746261	4.14706000499232	3.59700303714149	3.24288692182923	3.87766321611952	3.64750688188464	3.42148994440469	3.53166999404199	3.40294531437398	3.56278764434793	3.94699434242022	3.56071813046817	3.60680327271422	4.06253381818981	4.06610434310003	3.54881557774162	3.91785340647077	3.88702191862632	3.72444469806323	3.65303358158184	3.35529937560933	3.70824556633417	3.63205117485334	3.80872676012867	3.7122177023233	3.73252347181843	3.90498503335933	3.69782793006304	3.75129044511942	3.4841090434303	3.81440092090369	3.4236728060523	3.63590278945075	3.34947326574861	3.69656678701285	3.96765738282618	3.62516390030467	3.60997784235189	3.45436153686452	3.60569181145018	3.63740962936845	3.53540495229473	3.40284361364165	3.62187314270599	3.69175503878929	3.63224766010786	3.51885294995608	3.51584942545361	3.66448533490776	3.57036343219724	3.9937678977508	3.61754163063804	3.76387863877701	3.91110282115413	3.67900244735251	3.5969904011221	3.9389628306954	3.26826848857247	3.7617018080646	3.82898429656237	3.58704260884754	3.68356851034232	3.62893170774668	3.79183513153096	3.48911264707532	3.74832976947503	3.55910320315609	3.56789250850723	3.7500967635154	3.34500501589195	3.99613906570907	4.01439009099617	3.56077884571885	3.44072894857916	3.50255112604173	3.58585713125708	3.38877861683773	4.01560922498423	3.89000279477308	3.84854059593603	3.58352809256868	3.4466134599093	3.41508079839367	3.89549407977876	3.66965305893713	3.43899714922683	3.66024709690545	3.72461699015374	3.48410102758597	3.89427966498751	3.53031203447921	3.54026461862469	3.44262147209273	3.84326308247301	3.7381939716088	3.74444111271881	3.7223178659758	3.8873934914965	3.53186484082159	3.55729447630858	3.53795651965821	3.32187148301023	3.50547404306606	3.94223278737398
NMUR2	2.53833505148436	2.55422152211342	2.5476360232773	2.85433685279001	2.7205604543679	2.78300316888535	2.87716213787708	2.53001069437253	2.54872568634769	2.68307128418733	2.86824613152908	2.5673707006664	2.66809351661664	2.54055511529566	2.43928212936931	2.43982370930441	2.92848510144644	2.70703336876521	2.37729920621215	2.77592931813873	2.50665931965427	2.68070326001497	2.53258178773973	2.6771133314479	2.85476089590239	3.00023141409222	2.54584749856827	2.41486352343306	2.71269649096613	3.04923938749354	2.73924082644998	2.89062913967267	2.41803136306606	2.58665831467082	2.51790216312759	2.84517004407853	2.44596892420717	2.4792256383045	2.72434337551469	2.57504814551497	2.47660979899213	2.8280738828126	2.71987067867176	2.99858871242479	2.88036140708686	2.57564730238258	2.57986303239688	2.63296383923575	2.56233920392424	2.45999756994779	2.94143540071493	2.47968431597344	2.70061971671628	2.88241455335579	2.81232359600343	2.71408845948224	2.48227575994734	3.04838965144336	2.55722582249991	3.00907573195268	2.7785012794361	2.70022071671748	2.57203378980632	2.48944194437339	2.82887900618882	2.41746810123196	2.57595296583481	2.55278723045569	2.56290156488817	2.65683579453016	2.30607396392279	2.49360670360181	2.46941836283064	2.63277714867187	2.70764498733437	2.44290122780829	2.49110948679247	2.618093928505	2.5713282619029	2.48103802381217	2.33132302239355	2.7488881961102	2.8906803495898	2.69929128457122	2.81326656321074	2.89145452934869	2.54116655294124	2.42334267889635	2.35061558126461	2.73332079087052	2.56562328320033	2.92391211677127	2.6655884830819	2.30514418116168	2.39598746110509	2.75617062400136	2.76869192417773	2.60734551306336	2.39689536693242	2.59926137493998	2.57601542082433	2.60435725286083	2.37904641120756	2.58499612782464	2.75288057708451	2.6225032739059	2.60765089825856	2.66527815919689	2.38932670427919	2.48929575788972	2.86661485929422	2.66812359356438	2.56265003333236	2.6071787206209	2.81654625734247	2.67225922466059	2.60404965259284	2.51591818897723	2.38658064910016	2.57224048933769	2.57444628056719	3.06360642192535	2.95542069458912	2.62954766739914	2.51334607129025	2.4395116750548	2.69906937687147	2.42359288457071	2.55843423907042	2.54135875833304	2.80300451563062	2.42123039723206	2.51054884832051	2.79646417715451	2.53118437245084	2.64087127337581	2.50163214337664	2.57677819364999	2.65867426506029	2.62381193751825	2.63507157960658	2.73876735472043	2.47450676850024	3.1275471461339	2.54454307836287	2.44569708612393	2.35216431277997	2.53260250993522	2.74919178353395	8.8577712139303	2.41335479170154	3.35765399359429	7.4712770226663	2.84232050410157	2.38741694530931	2.57524878812549	2.68187515361949	2.49935538210186	2.48142144307627	2.83940126824185	2.35807170782978	2.65391907689106	2.72805599976785	2.65056840176019	2.65877843157078	2.55143740263027	2.6990103804768	2.52930861757269	2.61288525610269	2.90014576865981	2.60780455842397	2.45580808816032	2.72714001771036	2.57041558747286	2.57309827486515	2.34627400371317	2.81094623834167	2.58798637903142	2.77821924758811	2.56270203523096	2.57964825749652	4.265883813507	2.51259042522446	2.75622792903703	3.29219379008231	2.63515092903579	2.67520424574691	2.82653636629744	2.60307287363127	2.49903792942438	2.38274045509393	2.6299955455988	2.42027408757991	2.78509886869895	2.62585833688075	2.89599080693917	2.77032320753213	2.51875171296627	2.75238272280429	3.11709048601632	2.6020916060294	2.78875358308355	2.78582928899344	2.48404875615192	2.74610535484005	2.3550245432457	2.42440083363561	8.77058227881999	2.77365634912701	4.00627435584724	2.6324753495886	8.15144145458177	3.34850910627425	2.62729747409848	2.67328459204027	2.50220077429716	4.72003817715916	2.76329381784367	2.66920213594977	2.55790393640862	2.90099694400149	2.75934000498097	2.58436701428642	2.60459877962806	2.57612530484554	2.64632454475974	2.6425693648514	2.64050958701422	2.55420230975617	2.42881315147553	2.73930612246654	2.86644151776692	3.365907847818	2.8944567556485	2.94464433998485	2.39621985502673	2.52683077744485	2.67840937666779	2.61110041889449	2.69860099771654	2.53221085729461	3.6381186074023	2.22688027641368	2.4751072754082	2.34332131431856	2.53072797949725
NNAT	2.87665190659047	3.24188750670975	2.96645030129429	3.25568698692692	3.00825182857682	3.17399450314873	3.24873296755897	3.40829335802191	3.04627466584604	3.31475426685128	3.48921468153237	2.92286521517084	2.82517274687366	3.27386266559984	3.16681327620312	2.81917777662513	3.21561207868799	3.12076822480328	2.93476698703766	3.11327273560103	2.99102053822258	3.30818497203325	2.96646499884335	3.18932780807799	3.26551129893108	3.34064972586411	2.93506088009116	3.2691344941388	3.15790626895765	3.27800055513587	3.35758003016098	3.00667969900347	3.02036709326665	3.04500715481515	4.03804601773403	3.13943381339669	3.10898398033602	2.99932480466765	3.02160841849727	3.0389801167183	3.5666926767523	2.94973800507897	2.97680482794442	2.94351916752881	2.90237285273914	2.68110081131386	3.26462573853539	3.15439474292693	2.96048543417357	3.44859160283699	3.35218808716929	2.96901929827932	3.9019045664913	3.01987326498626	3.15352612613629	3.00972186723436	3.78280604290934	3.70498595529847	3.66383193132293	2.9860097944177	2.99961264924499	3.43932886323441	3.38541690744094	2.90602198794242	3.22294450389106	3.28866655077536	3.19094171800673	4.9444881131437	3.04431339447268	3.17674727565332	3.17017830633526	5.30894888409308	6.61355855552825	3.36911210926768	3.14528933777444	3.44299272825715	3.30009131196201	3.22650704630095	3.06469705840196	3.05498234885038	5.91813694848106	2.94050352870996	3.17664918632486	3.10090711999059	3.51745220197855	3.12292836871984	3.78782420650206	5.42896362773446	3.20586991484356	3.73498523888437	3.48977926745639	3.92716034491064	3.13037462437181	3.58277761626307	5.26598654125233	3.43564093477172	6.74791425939429	3.1576678217851	2.98052086883262	4.02186928150205	3.90539113828245	2.81498278586509	3.08954499584414	3.0750305955981	4.99245066935563	3.43583843740976	4.42020599756061	3.74651442719415	3.44141420721811	3.14393413554775	7.16750840484016	3.09735729812368	3.4531402178343	2.84187592612824	6.88760484689591	4.80280798817147	3.27569658256872	3.15333661639341	3.26663228094981	3.22795066911743	3.7712255833888	3.8710561377335	3.88018633293927	2.83068963629632	2.96266089497506	5.61212284530632	3.34958816935521	3.29909962265746	5.83277249152581	3.13770803226255	3.50758505464184	2.9764015860884	3.15812866775486	3.76184520598911	3.71342841756169	3.39940942937777	3.04157725170851	3.01456366610728	2.52346312443966	6.46543740054965	3.40690452579137	3.04488682749227	2.797985438451	3.11262655049751	4.61466804381579	3.65857966229937	2.8531775218521	4.1713706655269	3.13025618837717	2.94215735374094	2.86737196235604	2.88962837063168	3.14555712629147	3.3475761667688	3.11206060119113	3.10760019835888	3.45344395641374	3.39474357920405	2.79447858941732	3.19533688689622	2.99089402771275	3.00424350003527	2.7113608487448	2.76129168853591	3.16759935410923	3.02016373880307	3.19816605093446	3.08669858601868	3.13398578271299	3.24991570998989	2.81372135079228	2.70737305374668	3.09988180513399	3.21667861990872	2.81478546439361	2.67176897286353	3.00688199824405	3.12119225658872	2.82491720743034	3.26514352505354	2.9813772938183	2.65371730540424	2.88968500130833	2.83876610691177	3.018623124767	2.83564993435839	2.9654162526693	2.93685021378974	2.85262580777905	3.28521119069089	3.24180750524591	3.20963425957024	3.25120949987346	3.00949183426299	2.92940881177714	3.3208736865226	3.34912609186632	3.90515527508655	3.25490599226077	2.9695035841079	2.99472170817939	2.98614090229313	4.14096409865929	2.92259555666971	3.08058271447369	3.02278467880638	3.18005806134518	2.93861555527404	3.33653339367629	2.78763693563405	3.21621361322219	2.94719900240939	3.349332960286	2.95467598313681	3.19157582294479	2.71797620571694	2.89320408251946	3.00517776919437	2.92286521517084	3.30999402180707	3.11910255752457	3.27180683448124	2.66822787953358	2.84845536178671	3.05377157659905	2.67247283712005	3.00660684620522	3.05035241639722	3.00463856437103	2.66250203661377	3.50614502531416	3.0224088078473	2.65315593379836	3.16741904524322	3.13141021960279	3.04468255463639	3.28269708574541	3.32966837249148	3.08456574194989	3.52967183298495	2.98372971609084	2.91975220766705	2.90249736075974	3.28112492525317	2.93350496939499	2.75186368041253
NNMT	5.95321700716073	5.08364887129099	5.09712426482833	4.55419889014471	6.03312443118016	4.28890512147489	6.02187127172708	4.79211826888389	5.14470834296024	4.01361053314457	5.42521469756745	4.98771724971704	5.98840801694322	6.26607717608191	5.37888140162367	4.23051929662653	5.23724107280236	4.49597403894824	5.78534594066121	5.70551869601605	5.5588444938588	4.52654459626035	5.0886550293105	4.66873456319765	4.65601208216889	5.30451163210441	4.87460076551797	4.69751002335605	5.22454477299268	5.41094809325234	4.79972558833993	5.12790170576973	5.33393711842489	4.96529349202132	5.18656686933073	5.40336236221616	4.91921299737257	5.0398195639871	5.27254572012275	5.66221332859144	4.33165700104758	4.51096872248569	4.83285741048759	6.57736034467424	4.37018504308856	5.35482036540489	5.91991190876473	6.84897595915658	4.73743370909156	4.5249295008215	8.46076201599962	7.46477468779371	7.8714701840994	7.6222794272919	6.87483933948199	8.41102849069693	9.68177712667859	6.49024635116664	7.03196690334612	6.67348605533157	9.91626497982518	7.57122854338511	7.28547894674077	7.30278202731249	7.48764984432446	7.17718530899572	6.75673892485378	8.79638851707944	7.57897901963665	6.93290641202797	6.40695825198313	8.78594338812213	7.88059963380783	8.08506476293672	7.53867702650419	7.42481642534337	7.78667555890486	6.78581142175446	6.9160586969839	7.42544392377295	7.34133776772982	6.4531210612004	7.86943441863621	8.26255407070097	8.51247074278782	8.13305649518896	7.33514152753204	7.0739093331588	7.94983331087798	7.95472472271242	7.89851716582543	8.3312027290055	6.95760136936142	6.36417079703473	8.40028178264578	6.89068192806914	9.79988278411498	6.60577119515302	7.54596078709998	8.2288378504707	7.4324366150467	7.36332963212619	7.43414184818246	7.15851386976059	7.31320783731697	7.46429889905229	7.07002731468517	8.19978081280967	10.1559338047999	6.81775233710295	8.55221596356423	5.86969109808751	8.03586332232387	6.52247803860812	8.09998533523169	7.85275238126658	7.42251325019777	7.27406663654523	6.74942906824608	10.124136137247	7.73852086869716	7.82718929665709	7.6659893600484	6.73274065940655	7.36090589850753	8.62800755652784	7.91420187810455	8.544489172458	7.80648517764317	7.8435451667401	7.18780315858588	7.12993229509846	7.39877228776942	8.11057742689603	7.460340903525	8.29191437748133	8.14812545839625	7.26123514037728	6.34483252602379	8.08101353754707	7.76432891655669	6.58787713154522	6.60899040114175	4.33984164676676	7.56143577055183	9.18454035263685	7.48817050975701	8.30505534386876	10.2977009242866	5.87975049956977	7.32500252700863	6.11080744213777	6.93315547444372	9.13186534256491	7.03985634234509	7.24971309165469	8.04699095296132	8.70535598662364	7.97087668833194	5.40393524625373	8.83660275586606	8.47559029016393	7.09713421242167	7.33377386745788	8.51487162015376	8.91999998421058	8.21659919811841	6.05375993531623	7.14431923425994	7.0326320410227	7.34411020896354	7.68103616199179	7.77920780026287	9.13842858956477	6.10835032911669	7.11662116525187	7.37271056400464	6.22126654885585	7.61159695891668	9.88921034354725	8.80427590310813	5.99047021341375	8.08640712066129	8.27284940920353	9.16232335266847	6.80212328016674	6.84318431450605	6.81927835503406	8.0062147067677	8.66656281907356	8.82104405213054	10.4057438648412	8.98277497835322	6.20011096942727	7.49032343672431	6.55249884532375	6.71317489886428	9.63295911170082	9.18518860535644	7.63459565684507	8.94508536977516	7.93774856949487	11.1309546716373	8.1325536418663	6.59973213652948	7.78452158614298	9.20520581484456	8.31743394613379	7.1906587273204	9.10172704717289	9.9049576849768	7.60268848241865	7.78320064063157	8.06393019444216	7.68140282395283	8.70446781050251	5.56656671734882	7.64257978404823	6.99116946757657	8.78570414563535	7.66405373317345	5.18377725955754	8.48595300807711	9.79638986919252	6.88464556825775	8.32143324851483	7.07336500313157	7.58261073677548	8.88398708062472	7.97742632765793	9.4904310764848	6.97004064022367	7.21075826270873	8.37437980447013	7.9681524377235	8.35091602407108	8.89408392552269	5.55723143529842	7.62725543237232	9.08213676478499	8.2289904393305	8.8739023079312	8.89004920115361	9.76080179119489	8.17909575210559	6.62930995766942
NNT	8.64160760431864	8.61847590238811	8.20257142981501	8.12532620123957	8.79285579006204	9.39121856357258	8.13899189300341	8.36734557387276	8.28808183187662	8.36691501038038	9.03249940266983	8.71644014855968	8.17218014124187	8.46443278940859	9.23773231229121	8.3628398532518	8.52932475873848	8.9933785843495	8.595509351419	8.61998067674055	8.81232628760704	8.45656865747136	8.31174261621766	8.41645828255337	8.83304451029591	8.32976685232629	8.52709080368682	9.14740288548915	8.64875505087765	8.31959701108	8.47687517335135	8.59393621422505	8.8617799597315	8.37425129313147	8.60838517013851	8.96002294878871	8.34136946289596	8.81009492956817	8.3038066642855	9.01244908742763	8.54022834791261	8.7416434708043	8.64140415786042	8.43127085782628	8.64888226969447	8.2699942922585	8.60670574639517	8.37667518484212	8.7394574131063	8.40240052625719	8.98955263552229	9.34935835717904	8.30460331736898	9.33498685586394	8.6150590145294	8.75725369561317	9.06860302072518	8.92351563290901	8.83871863148457	9.01346967530007	8.08480367863931	8.71775955451364	9.13713682969166	8.62344068096118	8.75954118113602	9.00595599223682	8.88220041976334	8.60855859378953	8.84384891387426	9.59485010880205	9.13356193734733	8.39480804327663	9.27503356585981	8.74739262191154	8.98116178646928	9.07489209451567	8.82681607728058	9.27383684565174	8.77321491072093	9.16209492276505	8.7392623865574	9.16788696141957	8.59289534767556	8.29485331199113	8.96369264476681	8.37911515380416	8.80936807359063	9.07777775224187	8.81379794344668	9.22153950432418	8.91965524677071	8.43664752565677	9.02938771845964	9.16614711338974	8.43833118286436	9.18055104857111	8.85754329381029	9.40590106682265	8.96570651715977	9.1226042946385	8.87388685788655	8.44390615856016	8.86739117332305	9.22453056187961	8.94210842154448	9.11677585996688	8.91587395337539	8.81627459204022	8.65954847040562	8.26038108166847	8.98580927141913	9.53322399371815	8.62672075394449	8.60825938115295	8.97052532328606	8.51982766955162	8.70641290797747	8.69683730451717	8.77959563693744	8.86940291328277	8.75484349348867	8.85888816877148	8.99350972999924	8.56466045916238	8.53661035711541	9.22046817791148	9.21608712726409	8.50885074185978	8.81140933224037	8.53989678739551	8.90421467756532	8.96543410373646	9.45118600374118	8.7408588634751	8.82814935283867	8.62111541705632	8.9640693917992	9.21332096087436	9.24332872563356	8.73970423052244	8.56434073438485	8.65454551373717	8.73747549625474	9.11379536769183	8.60905956586069	8.52143520595706	8.77591445833129	8.53144542897758	8.0448796830356	9.44827101997109	7.80970519300389	8.57548164765851	9.23044254736694	8.61822427472327	9.35129289214005	7.1405556808005	8.63576088145165	8.42857410505751	8.64523906696382	8.54023670164302	8.28530988883606	8.14915861466233	8.93653959114754	8.58069041520261	8.11063080698718	8.63491014153174	8.58965652790738	9.37581993671967	7.46691193676209	8.39709636247822	8.58014325071801	8.29134038585387	8.91744111186147	7.84410748457073	9.84075241747511	8.90826267163844	7.83015198769799	8.3918190811994	8.08671528991161	9.19948012704762	8.09254249835984	8.54938513763462	8.44963536032887	8.15730224392616	8.75448769435052	7.81978091894706	8.30003353372439	6.6077773936696	8.11785288125545	7.97789708132348	8.57787789661046	8.0633674003302	8.31217044137827	7.76283942756786	9.78979885048856	8.54222271986242	8.9652495896131	8.48495315285889	7.70858249263452	7.76138272619864	8.71786906310895	8.2996714114003	8.48556408270844	8.59673497646727	8.55895233918347	7.9869693944319	9.49084972079059	8.6736146610322	8.20282749944448	8.93680266528108	8.44709138835923	8.09463989325382	8.02337640144435	7.69020307513297	8.43876402200304	8.1355227262051	8.97533944633877	9.55217807001675	8.2658791141677	7.58596342603486	8.35870125897294	8.15380861224913	8.50104024239156	8.75187835168541	8.03866224643165	8.93116578775468	8.42390108661773	8.12223929390552	8.52691846072232	7.84668298320252	8.35961276501884	8.59958918854583	7.49969525279411	8.41121654749999	7.87245473132583	8.70665686335558	8.67232271220502	9.50847306025159	7.86376079765293	8.76066295587224	8.33249335595166	8.76305081372604	8.54660565243315	8.41174969568844	8.85867918631777	8.13103408431231
NOB1	7.50131075817303	7.90933587700632	7.42612505271629	7.64989121066377	7.24775875440623	7.45389141675206	7.47814056565461	7.46163291431772	7.62424542177497	7.1103991843605	7.68714248134137	7.64017258896114	7.57211461977847	7.12290464966891	7.45308841760878	7.63619783710589	7.72148698533989	7.06459413146708	7.54754520759599	7.6535831912003	7.54209462365591	7.60052892945368	7.5406366077042	7.25174643792169	7.57545374281432	7.43404080319211	7.67767824111333	6.88400585391345	7.75540746429783	7.63033517016316	7.41713961405268	7.52281458287179	7.55194493965208	7.79523838832363	7.55128492997931	7.21156011369368	7.50549534358744	7.36784342064519	7.76718219017003	7.61090227552454	7.99092682833947	7.60069362813288	7.83458651738156	7.70639682006095	7.7108412243218	7.6877080443891	7.56739392791337	7.46652838178228	7.24369108558673	6.98618221009031	7.4987096241356	7.40704288248156	7.12288572740832	7.90614342861035	7.18897050923681	7.63979173221863	7.60525855753518	7.47387138094737	7.72094030674781	7.50669464106077	8.08034859416377	6.86749865867824	7.62428591586546	7.79233741955963	7.38469759121233	7.20447661191712	7.46087319644036	7.4747452009813	7.88134663765771	7.23605793836749	7.53636247940594	7.31712626792839	7.21794763481775	7.40616244219134	7.45287175358088	7.53860514183775	7.36619953996693	7.57479919720832	7.29628034445524	7.33345325153495	7.53257563213879	7.84412996418177	7.47156096088765	7.56477160652737	7.34671738829376	6.97209852994565	6.37147348542656	7.39348748474447	7.67739779884348	7.50068758279167	7.47107044736507	7.65475133125305	7.57148928985042	7.10131231772967	7.46290493218039	8.02694782054893	7.28766579875669	6.58939265683484	7.3843732933573	7.70388694400102	7.41205875490709	7.45406212673578	7.61920071546992	7.07292480990979	7.64364929019816	7.54643414595948	7.32962907331198	7.36462346053491	7.48250316575445	7.50643153068545	7.44727829523468	7.52354219954123	7.6733952407273	7.45354642451793	7.40394663388997	7.5782952915197	7.69359179548389	7.47785547505403	7.2745915593099	8.02978377513585	7.0404147349129	7.07597368297176	7.71278912167137	7.53677088822139	7.42049589687149	7.27080133308367	7.59967010353371	7.77187602878262	7.9044355082845	7.30680793525306	7.26945570281024	7.88243891318338	7.84035095731845	7.41616336068408	7.71688495492521	7.11981649341862	7.58675717623019	7.65270367760233	7.0174627573481	7.59612376244017	7.84345157774101	7.51577671528134	7.83018953000085	6.53500436847937	7.29008424665764	7.12147179005603	7.51386520973475	7.84230134830099	8.51264677427102	9.3562630044689	8.65032577453849	8.9606124504873	9.13476587712025	9.13851421075226	8.581170009432	8.00390284657935	8.50709896158179	8.87946001716746	9.48664819140473	9.74237449090753	8.92999026722	8.67817189728687	8.97411946078893	9.07558878412874	8.66757319623042	8.58015728296657	7.93379512357919	8.78425539233573	8.39384620502654	8.93404130281926	9.32269170078341	9.04973995170462	8.76575784987673	8.93422682447124	9.18785133876185	9.17338620890673	9.24918521976714	8.26565322941351	9.48873010139959	8.55258146402715	8.64910430864739	9.11116717679465	9.01200781492485	8.71123832358964	8.95062513830819	9.00755152329305	9.35935478630922	8.82056887443401	8.65898795314463	8.74041057023179	8.70391213728359	8.60416093749506	7.86219841751174	9.37249056594934	8.77362041896633	8.65413081423605	8.92217263315709	8.60550188048063	8.5190753011814	9.53331659804214	8.01139476258512	9.34654579909349	7.7010666994261	8.65194793019371	9.39452680324821	8.27091806602484	8.61688280228937	9.85582398870968	8.70697329846583	8.08399929440302	8.3206933966729	9.2201050348076	8.82141278536584	9.19845038585863	8.77615804284205	8.89475163840138	9.1279651032281	8.06035895135262	8.2458899241182	8.8061055753751	8.27948558110004	8.89669855091641	8.9657115053076	8.87934418828975	8.88047131960179	8.92746353664636	8.82295804669784	9.04628217977869	8.64414147986006	9.27105750901409	7.82635280861894	8.97209514055116	8.8773194226334	8.545020137615	8.99763464265843	8.88690093626002	8.73651336885458	8.88759276630314	8.94511659480362	8.33527693416061	8.88590971558305	9.44132808751829	8.90884690317255	8.27718751808177	8.62066396278353	9.47042618179836
NOBOX	2.70603124120075	2.17984538034019	2.3632068150002	2.16611926045305	2.5853217265508	2.76332621284897	2.50271279332676	2.3587470269968	2.70451296881436	2.41046706605265	2.51636621504704	2.27628529920231	2.29743625033758	2.19705083441235	2.70771044340549	2.29758769163733	2.15772869408243	2.74375343733261	2.30008641655662	2.49520743223148	2.3985912692611	2.5607445257499	2.43959374313545	2.49075280099603	2.34418708059369	2.72093188126668	2.09774965934153	2.28383943105092	2.54374219594838	2.76797856026698	2.17887522550906	2.38017023061901	2.43033016476888	2.35510275789702	2.0765277880172	2.28361739981737	2.44276843078675	2.32462387565519	2.87021881996349	2.42276781038849	2.24806600467612	2.23924213292184	2.46814707961681	2.26532307545692	2.29626172989262	1.99311912345549	2.07467383150184	2.26177161449897	2.63368193478303	2.44377458891605	2.46486738129866	2.351694788644	2.33563232148415	2.4047097327672	2.2995497579062	2.33407951129855	2.34806235981558	2.54668772626923	2.11522056844701	2.66179715138051	2.45593889638303	2.29552787451445	2.46658270439842	2.39760170657452	2.12109618839925	2.25913321681937	2.46685763738717	2.06429623960337	2.42349744327045	2.40341049815896	2.37395541913767	2.27975483324768	2.23073960812088	2.41556479101828	2.73585475537258	2.22766179973973	2.07163641002238	2.32997961685971	2.35556093131761	2.67637567340136	2.2919682548017	2.07567558423286	2.07577489499784	2.42749517293058	2.58726942273132	2.21382431488102	2.62555262817133	1.9215987301028	2.47019321253353	2.01472255175006	2.2942433054315	2.62648702318758	2.08454608691679	2.30230800510527	2.30772710073934	2.16732285183028	2.18847597320403	2.11753131294229	2.42869469217758	2.35053909333514	2.15371712939072	2.41217798926919	2.26766959070967	2.2991823382996	2.34437143720155	2.41637985147454	2.2246486031302	2.62454074116064	2.04644450448021	2.37020371278487	2.07942099133443	2.38820139033974	2.24988200420894	2.45347188647608	2.2995497579062	2.54573169102355	2.10286978127242	2.25123041379736	2.35391880765165	2.41957739032027	2.29019079091006	2.45825890901215	2.59170041634022	2.19766273200394	2.52858968006383	2.39864076887719	2.31301462573348	2.28759710333156	2.02877775119279	2.13921872255122	2.43717905678309	2.49064279915529	2.24201276485976	2.31125910685025	2.21997113589252	2.81805372558479	2.40980398799241	2.43639078613964	2.45271665448872	2.29630577651833	2.41874095166783	2.01499065641514	2.12393570174971	3.3875743630732	2.28373887796379	2.25838275259867	2.1272822576368	2.52221016500175	2.04069255112947	2.63100398924969	2.25830503656427	2.0287303913096	2.22285124658401	2.34469074808308	2.12170740611274	2.41388837172041	2.1014978263174	2.15241802068505	1.94194940803529	2.38674386812477	2.18171956104772	2.32257891613471	2.10310142780551	2.07030137304009	1.94526529085313	2.04183882947054	2.35279694533595	2.01913303484061	2.21936667507053	2.20253121836288	2.42286383695295	2.09993995222164	2.09205800179778	2.56560103866558	2.089882231778	2.13974936125681	2.44012326187285	2.74666949433781	2.30266809737128	2.14462195407329	2.28039976545965	2.17955130608226	2.17570062900553	1.895922265274	2.12296946165473	2.30210484101773	2.20765306512163	2.32192006648003	2.00241301195642	2.42516784356578	2.36917650063285	2.24862657318365	2.27567757694977	2.29489491251356	2.25351702520271	2.92162050290236	2.23497339095572	2.3083147067889	2.3016265177848	2.13470129996318	2.28182972350292	2.32586973660301	2.12449706882181	2.35701248946994	2.11154322094576	2.31500042066771	2.17524963643392	2.30763586218737	2.11148264334016	2.01983916446749	2.43561056041392	2.24657085977482	2.46487589419967	2.34355201754834	2.10086344053925	2.19588834097923	2.2801630313007	1.96306873537887	2.68612802259884	2.65427338126005	2.06048308396571	2.32257774386492	2.23960607495955	1.86378545556303	2.55278724198514	2.4681125459569	2.17607988797555	2.27347099092349	2.17483284891672	2.39755299472333	2.10562177680363	2.29440566713263	2.24013242611199	2.40357568119827	2.31220410947868	2.24722337158233	2.38970187168018	2.07911199500333	2.26269121775312	1.95172210216567	1.97206488231658	2.51301432842755	2.42801006145039	2.08378310259269	2.28490371605531	2.01049707617614
NOC2L	6.03906916812354	5.89119956921361	5.56356476433219	5.88513250344565	5.83622972744752	5.76793035174846	5.29711814981402	5.54667010539128	5.69679347112817	6.03339709488744	6.09286150747251	6.10710331003799	5.83651448354489	6.20366945839521	5.98079974730756	5.7414455533569	6.01373342498771	6.05033911959285	6.08001400554838	5.66696233604288	6.11108821732521	5.40227370136596	5.93061516308139	5.99312901311153	5.80348231278135	4.94181899341493	6.00145762991234	5.42793849654651	5.80304201531498	5.63738275330093	5.98254363430264	5.8388310783597	5.89179706984895	5.50952773807321	5.96162498145514	5.57897915761829	5.88126108194015	6.00734054797417	5.9746421729555	5.72324765226551	6.15058305905081	5.51264151139135	5.69986635878677	5.65459310222082	5.87107810869695	5.95709850064531	5.94933462851285	5.96564294280976	5.58248450742247	5.3854315129694	6.25128744102876	6.14884717166476	5.83530046338343	6.23710915489561	5.76946317752661	6.15309787190289	6.08686557420661	6.59671788066123	6.54986336334345	5.62653951999051	7.47408728215435	5.89450232729531	5.94879665241869	6.68658638882571	6.24594569194434	5.81211635948296	6.17607992526626	5.83793582576505	5.69430915244684	6.0154924166496	6.10463138391598	6.07892015431863	5.59341181002623	5.82718356307074	6.39187105187587	5.99631644064715	5.84651509471898	5.94523841882761	6.21522562250787	6.05351630480156	5.94904652589037	6.03687609082494	6.13639750329309	6.39095339911636	5.80669521472242	5.97146233178726	5.63265189549103	5.79061707447813	5.88761191530403	6.30891299826964	6.1365702106639	5.71605236171295	6.10166897663152	6.03752922054802	6.24426396049747	5.98772539616174	6.01551248955719	5.51512560181892	6.15922036511259	6.07224871898691	5.9932725979869	6.00884372887795	6.28119474010704	6.04041440038873	6.19157526148247	5.78944669825934	6.35933061795061	6.32776760121189	6.25437253933827	6.3809473785743	5.95461258702491	5.79910661782237	6.0819455477496	6.51235636261496	5.75626367189005	5.64769146933385	6.18617588594101	6.23466437985146	6.13805856377466	5.94495354091215	6.47006861889742	6.00490204909709	6.21092710220866	6.02266927932816	6.23425095886937	5.73827627418009	6.25430801538256	6.25851458955555	6.02701294674679	5.82506085329246	5.95937618859164	6.41977195923933	5.86714829917905	5.91276322808733	6.11180003690554	6.05041534125947	6.64837858351871	5.94779451159071	5.8007209828807	6.11208134335195	6.20700341206884	6.12126873147701	5.9434125238561	5.04695442870987	5.69825987086954	5.75001732072063	6.50371079893782	5.75820609793155	7.04391063029788	6.93640652750746	7.38704502678204	5.99146516555672	7.24025227939711	6.21661376578436	6.74515139425402	6.72097409829954	5.89958340258337	6.65539535453399	7.44631512495836	7.39383801134542	5.71447500533451	6.94676640973944	7.26976577843507	6.73766675367901	6.84181805072086	6.8716703489189	5.82796090986648	7.07782271038137	6.7662918376202	6.62609348358892	6.29335084285408	5.86118661075778	7.17657450323206	6.50900911559284	7.22797021968599	6.78302273812479	7.32120587769327	6.9434907935137	6.39777064396046	6.29614139318109	6.75623277160912	6.1923724844173	7.05514502918272	6.69231101461053	6.69436924026648	7.29426557920845	6.64531024162887	7.05028715439633	6.88018193211965	6.23484076927935	6.58172608503456	6.59916646355731	6.24468017047284	6.92276789041374	6.27413406877016	7.35546972585308	6.69647258605996	6.92596989072535	6.86610285108535	7.16479364175096	6.21112175897988	6.90393874074313	5.78181970445926	7.50420265064568	6.90605584818142	7.07492973145869	5.98159059497833	6.43969673005994	7.8890034988167	6.46372529663013	6.96480102484896	5.62779186937258	6.38239138373493	7.00930356162247	6.67569518447934	6.35823189479001	6.35144733637838	6.66853768090283	7.14096560394923	6.83391322737609	6.73389563189034	7.71661885100857	7.23132392186809	6.30570434764743	7.3026924305942	6.4574341582652	7.39576958339848	6.80969263277806	6.37290716017843	7.29387024038237	6.12494740917056	6.8672274623898	6.73292985105223	6.19390205397329	7.0963435462727	6.10792953407714	6.28145380840011	6.87469655241534	8.04704917686378	6.40849269335534	6.85206618205062	6.55768097768919	6.58814911471508	5.93750860408828	6.90575497727234	6.6149513133121
NOC3L	5.01818980698652	4.40686507990487	4.24737595489184	4.41386622163432	4.12267719033904	4.35342120681908	4.24938017427565	4.70004643280162	4.55772725065479	3.96123492465289	4.31996087946083	4.20584388560888	4.54645560454444	4.83829618802047	4.3931061716608	4.68057071761468	5.09501443813031	4.79766259303534	5.01950271954807	4.97459053273953	3.9319123641053	4.47902974619136	4.7636029573015	4.36876069098511	4.48250737620063	4.28619704245272	4.7277300520384	5.10969160569949	4.90870334873321	3.65236201742468	4.38619958088754	4.64323254502455	4.49149443455014	4.474803865771	4.58057303944031	4.66235814914222	4.51027881078942	4.95536604614447	4.53747631108674	4.00201440006209	4.79902798792638	4.45033916971427	4.27463774406669	5.08448306552067	4.21436409985494	4.75199266007568	4.29577283588591	4.86608279937101	4.23283643631725	5.02861962328002	4.15370264755486	4.11882696394208	3.76258252956397	5.25246898555949	3.7966181156764	4.71951532078125	5.03591510908604	4.53719902304271	4.98819129972887	4.10817398531585	5.13224856552293	4.33926364121357	4.46345993352902	5.20807648955982	4.49648356541178	4.54356420888163	4.16190139780568	4.92430197709435	4.66085312091939	4.5677950006707	4.43756007630863	4.15055399215062	4.77658924885404	4.46235491994241	4.67419821170948	4.55916775043749	3.98276858201655	4.35652483552226	3.35926825569452	4.76062974019635	4.48265301561439	4.15840862211176	4.3039916919897	4.83819020840438	4.38577508780107	3.80610536257341	3.43097469191568	3.83796702906177	3.9603027647814	3.68135179315659	4.41368265575144	3.93047944586285	4.33065797152954	4.1288384505827	4.15672978896839	4.70962637263569	4.63528578052123	2.75171821144203	3.85328463903848	3.98956855105671	4.27455248311609	4.40513346699258	4.63849216839744	4.29548629784462	4.37104026076812	4.68997246232367	4.60595262946139	4.75889273742947	5.42568019584955	4.48435526381869	5.12475755796918	4.68213379985272	4.36220440471376	4.4204374245532	4.73043291268115	4.37552220830369	4.4560018097573	4.50822869378498	4.23382081446228	4.39139741771553	4.41179405764465	4.63324751326357	4.12832538776143	4.16085746728931	3.40074436428833	4.55847722309195	4.40475954861089	5.04192280438233	4.12064868622356	4.23626963897956	4.08499563588459	5.11679593098944	4.26512791051553	4.29606684461759	4.11689685968211	4.6605960505574	4.47615358272739	4.60019240303085	3.99062158027092	4.8723310098044	4.48784698574181	4.49721804203667	3.72092105398805	3.74408563205908	4.9264500588183	4.1382847594093	5.09897147267938	4.46066441688299	5.64547591404263	6.24397539114907	5.5069005893339	6.14494993852333	5.12650014710179	4.94280637146908	5.58510876434323	5.63653121580911	5.80711600987049	5.16870024692919	6.03832941122179	5.53092685636895	4.88358545940616	4.73469415146022	5.43511801957558	5.80245723627055	4.86639721375064	5.59781100766761	4.80744782570765	6.42769479178679	5.49975248917691	5.36129354288012	5.76399470201826	3.99052919738528	4.75137763329999	4.62431506377361	6.28464897850078	5.86082310161978	6.02573002143095	5.44625039055791	5.40329419070436	4.73831699221989	5.54307692004475	5.85546701987361	5.84418594934448	4.89131465144564	5.18132537677015	6.05975635736174	5.66409843992299	6.02120814767111	5.94722221635427	5.06079897649501	5.15337964065464	5.11454061773782	4.75996905403052	5.18840874916658	4.9572381971635	4.66825773924394	5.43373580077887	5.73492662835274	5.58021436282413	5.05383416835873	6.03438652522982	5.41703841304254	4.83739168896813	6.06941276835981	5.82473123404021	6.41105385142958	5.56633925011206	5.63121220628432	5.47516582334202	6.08286188885532	5.05924471673786	5.96548067842701	4.27858498592568	5.4134405230002	6.20428591046063	4.48808026252425	5.35413924848979	4.47035220698033	5.00365195289059	5.76438600823004	5.732920549243	5.10475712844321	6.38366531376911	5.7359247882078	6.61462627161545	5.83873115993925	5.58440537820354	4.89484229325158	5.54362855672286	6.10616119137185	5.38454371578163	5.53183029572064	6.08536095519048	5.46709933088576	5.94202160785019	4.36060880211336	5.05218589855527	5.60047056987219	6.0136389880942	5.2706589472121	5.3525678220035	5.28459300625914	4.8578653559319	5.82008412007014	5.65591965516789	5.83540148770054
NOC4L	5.15446372209296	4.95389103865781	5.69771165702751	5.11367956448054	5.39220656490401	4.90460398131837	5.54095189849019	5.09864141682578	5.00382203803173	5.2810210818363	5.29405617970922	5.02260565631317	5.40805457569631	5.12475828086958	5.08819587263344	5.07335646704798	4.9449766816011	4.71390879917749	5.28460953544454	4.74567359879741	5.12268365014552	4.69614119583365	5.30467100255909	4.99590095432092	5.26167968673381	5.10954049926802	5.11449521252509	4.84703818111557	5.22523157492668	5.62820962756869	5.3506951744569	4.90797290619826	4.95843748733734	4.89818447365876	5.23554553028765	4.92953966719708	5.33802650161985	5.28612614815364	5.14324193338324	5.03524693721276	5.25731370483467	4.77469970487849	5.17848664432419	5.33073731849039	4.91473826700212	5.40539674345694	4.90875748860815	5.47450491790636	5.19539764651063	5.15050092487782	5.59425928263801	5.57108019829134	5.25124049682969	5.47233168611095	5.13722115492135	5.51031166786187	5.70720461443207	6.12135189437913	5.72480832655354	4.99610704513707	6.59337099721465	5.37882873858267	4.95358708034155	5.79349060559739	5.65413191719104	4.9569720477586	5.59235604851944	5.06777770785199	4.70375358501354	5.62870894044695	5.29138593736772	5.43142562410565	4.61381478622332	5.79273797430489	5.86531210650926	5.42622670457274	4.74296076700875	5.12464208974728	5.41303731138663	5.29282379590749	5.11463002791717	5.00358727198874	5.28244309694701	5.57144289374188	5.51547419708722	5.8198422391634	5.53524758645288	5.17967026045252	5.33651587406339	6.11730510430085	5.25271986664309	5.38233178381061	5.30341133487447	5.4279875947772	5.278090155135	5.07739324657878	5.14927588799691	4.86926732983897	5.14077396834566	5.31548001375625	5.06415621409188	5.38725005962411	5.33771099984973	4.95057657788309	5.03613564878566	5.60924356421601	5.33950761778935	5.54473853225899	5.34006540068971	5.40264976859955	5.23947596421119	5.12585657990977	5.64566452864758	5.86465166365051	4.81794015592386	5.04534864023298	5.36172220314776	5.71415808870713	5.49312489968113	5.25116284472818	5.79509388465026	5.44023016910313	5.57332039628177	5.09077687052533	5.87309048180689	4.98410100616717	5.38673777191304	5.30003625725366	5.16714929508137	5.23179617327997	4.98357646439155	5.51847032871444	5.05289198901311	5.18783950883667	5.06498794376971	5.38181000609642	5.53543843426572	5.09762133750021	4.14548308301566	5.09453587070124	5.39487000695914	5.67191056027698	5.41311350046591	4.74056438486111	5.07761161070807	5.24153263710759	5.35422090869128	5.58814455204186	6.1649478000412	6.08838732454136	5.95919362997734	5.95611652688027	5.15423328490956	5.60790111686636	5.61082252049275	6.4594422725841	5.99027099281607	6.1228653430837	5.83529531343846	6.43228885188012	6.27534098940575	5.55440804304663	6.97554426681543	6.1930924009427	6.23354543153858	5.63229611245032	5.35746907159246	5.8350623473966	5.69922620426374	6.19835470895367	5.81849632543642	6.20489523108902	5.55214158905557	5.88743712412055	5.70181468978514	5.76387191771619	6.69098211362872	5.99635162275491	5.23204180439522	5.91092103291137	6.67103461105004	5.7789287391913	6.08458388455942	6.57837368815535	6.31957752380767	5.30883399479941	6.5541546891285	5.05532903820864	6.11525917485662	5.75709476216265	6.68904086861299	5.62368798504288	5.53529591224516	6.32891644613022	6.18820922766673	6.67233625821003	6.03847233561213	6.10605902751649	6.50924638325808	5.60311741627591	6.18578310154295	6.15261242946171	4.96510185511621	6.4389038110318	6.36273916216246	6.01652328297786	6.23784067631795	5.63321406330409	7.68968604521778	6.10728421290424	5.89707190456883	6.39100087576457	6.6852451549245	6.18024352859611	6.02107156754081	5.89661725534579	5.56934950531849	5.67613792007214	6.13489746955733	6.20284421536366	6.13421299143895	6.94583946050976	6.36875543776186	5.5857367155842	6.21535742479986	6.19711628717681	6.55290993063241	5.82644781377202	5.9443263242701	6.03725732667455	5.4546640660292	5.63248090486243	5.88060366332658	6.20568194964221	6.11194782591975	5.46375948071077	5.66138486510681	5.62109602004801	6.20269313082003	5.72772813664457	6.29032628398198	5.67525334257143	6.1328001126825	5.62146115808985	6.44254951056884	6.1519509197339
NOD1	5.16428915545572	4.98377926263867	5.02980938270603	4.83314668801577	4.83437739723718	5.0280832486396	4.97997372136512	4.56949588370817	5.23204713470251	4.95590680654987	5.2469213103131	4.86535999140735	4.40403363144149	4.95405915945655	5.63123232925001	4.59145509905131	4.52629179668807	4.88815669058414	4.30291739125308	4.74862312655322	4.75122874016022	4.73221783134344	4.43014272261613	4.84308731753037	4.913479503417	4.63913394515443	5.38930358421264	5.00006413459898	5.10839157150253	5.01096851950113	4.93863037124117	4.80274878683343	4.78721268753905	4.78376158513958	4.89253401584725	5.04163288786715	4.50932611817711	4.83233660862131	4.831303268272	5.09948636374536	4.87237023434375	4.7435831741219	4.68243884733399	4.77935081742375	4.97850452881152	4.38368260599707	4.94036378197255	4.71494686174971	4.12496629181977	4.6340062419897	5.30659631913369	5.46099560917305	5.0479342104717	5.04583444794622	5.32004365024758	4.83908549893823	5.39855482717335	5.27483575629104	4.76185348376939	5.60101166543717	5.06128173300568	5.79549412408838	4.87932436127384	5.01086999660149	5.2766110914149	4.76771967929015	5.32682197778714	4.99611277937406	5.08656038349917	5.10981366922235	5.07277979584053	5.32948668716213	4.75321322079792	5.31250703321134	4.95986423040749	4.74389877929565	5.14507353908582	5.17119554465755	5.76314198157667	4.89637650700247	5.0282354670588	5.55004689425522	5.02412629012379	4.87095366419529	5.56327071608114	5.81685351120599	5.36574400850502	5.07446279122733	4.98491175572858	5.81908405431195	5.57951216215516	4.85522911246751	5.16604666363436	5.61548355418908	5.05104043876885	5.22860328879905	5.20868743015224	5.69042178330764	4.82923124838676	4.79813403914473	5.13244809152768	5.05122870127608	4.75872581520968	5.73421721779475	5.22787851610718	5.46056954022778	5.21408338219645	4.96769066341806	5.31663206634105	4.94347979625752	4.75698493353	4.62045637640316	5.08394158890259	5.24478884636269	4.85129265994444	4.76109990674079	5.22928362160684	5.02864406589671	5.58880017049979	5.81818442615778	5.92251608021319	5.4046322387913	5.66580387708145	5.42953885975789	5.72442323914633	4.79184350892362	5.27542698308157	5.6076052508494	4.9117132637615	5.04208160296464	5.36036618713209	4.77937663299101	4.83978057234907	5.38179143053284	5.31940949790642	5.0675043277699	4.80618689964679	5.23954135738393	5.39336888615272	4.95282302096586	4.99637349127188	5.44476659626412	4.93575120293173	5.00962384059957	4.78731574316111	5.01790913969711	4.72262069247101	5.19696460935917	5.26262770912368	5.44623454631805	6.11044835746342	5.20021591768425	4.89912345760054	5.60465458293877	5.73411595447515	5.38753126832395	5.12951701080578	5.51964602802763	5.23550929611257	4.67397267910565	5.30499713655162	5.09437544745838	5.73059638727534	5.51860931682514	5.40737743186242	5.77079298138577	5.4569960302855	5.47700720974568	5.42221182817476	5.16469721965935	5.89086792839565	5.32107486755948	5.78559503507621	5.28036963469432	4.78999915434244	5.48873478341019	4.97698593897878	5.30428919186411	4.77031401583535	5.24096272471124	5.58032521454092	5.27572436074447	5.25934849549865	5.49342926932524	5.67493617566199	5.78052454793248	6.01021551710378	5.00190721311611	4.990008619966	5.31087754130416	5.61968676667576	5.06829581878159	4.62514781972768	5.25235864501246	6.79116051745693	7.51245627131784	5.85811903608022	5.21479910957525	5.35727384869629	4.76722744147009	4.34765584915802	5.60421184170164	5.85980274822823	4.83390038709851	5.59146241737718	5.13992037703138	5.7846353569408	5.07921501364521	5.06823740569749	5.63148932123777	5.4820518116678	5.93349600336288	5.77608759940283	5.46896080427322	5.50762376412046	4.92852873912779	4.63749450885675	5.20496769125577	5.6002221929704	5.46677817842649	5.34404469950107	5.25656215813082	4.44514165031204	5.16464564665895	4.97825271261059	4.99666775211891	5.7579042781765	6.75804847863132	6.62982821259584	4.95988474908538	5.21816231218386	5.47406102126038	4.62285301280581	5.50671290639206	4.85227278058751	5.53245054071279	5.72795283454109	5.41505561420419	5.25205800193583	5.96716886686382	5.06101723339067	5.37957608745071	6.18592465477194	5.16733521957641	5.58925023647464	5.51092001576806
NOD2	3.58212826754532	2.80337051583761	3.08782321231731	3.37070415096636	3.00691328997337	3.67985130863575	3.02407172554764	3.22526849426348	2.83893013324103	2.68300831995391	3.1218775756125	2.90555502012433	3.02210490273099	3.26150867267181	2.87515713084792	2.88593983526262	3.14641899656253	3.36052851197568	3.11808935530848	2.77511820431083	3.00210057301245	2.92138276644624	2.91862699388817	2.69607744645638	2.69847619923841	2.83281711200903	3.11774811377207	2.97380747545509	2.7604249240507	3.03973536969157	3.10722305294128	2.87841791463936	2.8354127866977	2.68445433907655	3.18348966808084	3.06274234823762	3.03195902431965	2.84217251567251	2.92245313275249	2.84815260155033	2.7460832525182	2.89904831751932	3.18638180347966	3.00547465740186	2.64500982467103	2.84785508773521	2.74134621627982	2.98746579223494	3.15265341618907	2.60906597192433	3.06249074827707	3.277134102627	3.55181447766105	3.37241418789481	2.84961689623406	3.51886052257737	3.51966765816301	3.29539904597798	3.01057228108388	2.75967170746702	3.55729867872433	3.36503153106458	3.5521409743268	3.02262636470142	3.63523477509424	3.03342742941273	2.79264139441663	2.87962354559484	2.88995240136278	3.17490651089058	3.11161429970367	2.85381223569057	3.2271209744037	3.18509482928786	2.91092884318557	3.01057472992524	3.05643583605538	3.03826840201334	2.85468101436482	3.05119259674732	3.27775343144737	3.60361039015517	3.15164084247474	2.84247281623987	3.18247567983324	3.68721164096893	3.13643163722321	3.37804045517099	2.97895479033442	3.55906009756566	3.27158647366969	3.35503631758854	3.11506491410813	3.07411982833463	3.36380521973692	3.09856292361518	3.03164349894322	3.17857089005085	3.18251922547176	3.00615172702598	2.66169946102451	3.1753156819766	3.14078584027094	3.32166131851297	2.70430024581387	2.56866393469992	2.87268444387631	3.21758204288547	3.49067156743284	2.85731537185841	3.12775830684114	3.37924861108523	3.29640056094899	3.05712726987274	3.18304028614789	3.06097579556006	3.55805859091367	3.4964025236225	3.16969457480204	3.08283815393237	3.4383661047766	3.13113652432623	3.15833497850747	3.16928247715608	3.2665034387051	3.10707136753669	2.65001923878461	3.3568135671845	3.27733839446081	3.04137626733292	3.09554707590083	2.98182003142095	2.46888610159381	3.20838984500683	3.21691278707097	2.82799888631303	3.04569452753082	3.33052303857062	2.51666601136317	3.01598833761767	3.30193617421439	3.08879365272731	2.98473603580141	3.04057387701757	3.42780622931978	2.78751618992999	3.13295991825185	3.06476135111262	4.15142148079797	2.80885645061653	4.80412734051419	4.68037270375561	3.07227667455854	4.47725015929008	3.61420896836269	3.53699406897229	5.74909336103088	3.01371777077992	3.05470945915737	3.62133847798034	5.01384394469482	3.30448746694771	5.18269475593271	6.39193418709705	3.73636736803589	5.94120926055594	3.84762250405499	5.8993347248622	3.10154315961897	3.88053286351175	3.45940809769441	6.15518867084195	4.28148654041212	6.18640483536791	2.94617492925923	3.84328794143497	6.00785810281161	4.2072131583706	4.61656536706586	5.37915273171374	4.88169282319961	3.0331772268876	2.48168439242071	3.87252087963854	3.75680198348885	3.89779372419357	3.16252606822789	2.74346827953245	5.70919653331989	3.06255541468137	4.41731484592545	4.9136308894633	3.11373531421682	3.80213694191288	4.47272517018915	4.68341034985156	5.41943919570686	4.25224943484085	3.55625329734574	5.62889441895276	3.08270158240306	4.33330690334916	4.58018836542656	4.31751122515018	5.79915463457484	2.90601647307123	3.56365608438145	3.17890871247975	4.2018907965648	5.06942346769047	3.9849166871795	3.26546371246311	3.78034155052405	5.98949702269156	6.31007173108347	3.15134121277493	4.31619705926714	4.27960757604003	4.76593716819625	3.92346710242058	4.32483544452363	5.07119352567696	3.72780543994376	4.51142988149907	4.10923859270346	4.13185940800357	3.18083313687019	3.02347988801187	5.39159201624414	5.26448348872853	3.25391322288815	3.94322352543588	3.75770745191805	4.25662657441561	3.4467371166717	3.59854547322523	3.26817015547347	2.9484624799377	4.05131311896481	4.33945789407142	3.63878343953104	3.58833646218547	3.67087760289655	3.44457609627421	3.35891605626523	5.84363756324395
NODAL	3.2959542251921	3.02500357355566	4.13699546822352	3.33824364004113	3.32824820236631	3.07680437161305	3.70958631402195	3.43731926481827	3.79692233472841	3.331179758792	3.87700425396157	3.17691947122734	3.28100359109723	3.22573285300866	3.64092401524147	3.1372879350395	3.05913435241673	3.34359008976448	3.41828450379267	3.54104252070178	3.53401974065159	3.5108551986686	3.32614663264109	3.53829172750436	3.00429556540386	3.22633888314464	3.03761923114044	3.38608019677041	3.34585586094372	3.79858597503279	3.62668846517442	3.30230428405385	3.46865528279189	3.34346660750738	3.36845484319311	3.38717359384041	3.59710294882694	2.97110448378332	3.10688632214306	3.30096020490017	3.67688696320088	3.31917208797259	3.32761444753877	3.29309879780635	3.68039990332097	3.34020856215025	3.04329988390334	3.53036657516994	3.25126848766152	3.59276704669281	3.18707512749852	3.23125379001073	3.42388771364254	3.14145372105277	3.19929967766745	3.07561376326772	2.97644800807627	3.31728250890277	2.99991297092458	3.018015429067	3.22667780221293	3.76307974211667	3.14789947127537	3.02523009997284	3.34508928843354	2.99914479190072	3.21780104718971	3.50358582924545	3.36583518097937	3.28233306197273	3.1870155852336	2.89669585223798	2.9876379730298	3.02254161682105	3.14402213496712	2.84669577944071	3.45157063211034	3.23413530625017	3.0801706811551	2.67282840764059	2.62986846960292	3.37863479529716	3.22126669780836	3.28434750415139	3.16467346958185	3.56720009906978	3.30462406970642	3.23160992573551	3.29603576024328	3.84986815128823	2.87195134061662	3.32588649948398	3.16950329375061	3.47112728840097	3.46459177409189	2.70391454415326	3.27734619022489	3.78062350738612	3.30673466485593	3.41352619554244	3.19298200667717	3.16992482965884	3.08099078486581	3.13769641426883	3.23255837783729	3.6092665136081	3.33439293360585	3.76737875054358	2.92483590632108	3.2910477851313	3.29142446866491	3.50078635646578	3.44940857298733	3.08654575886958	2.96168187891043	2.94938748126499	3.14917708505265	3.04772064220233	2.84400755961479	3.47508062884411	3.24308473111326	3.27236937350633	3.5923469091356	3.17484924804952	3.32210884028162	3.30363261261114	2.91307016072667	3.40133064194138	2.68259969069235	3.13427488416059	2.96753507343098	3.0352154198247	2.9770442602113	3.49740518516612	3.32360643676361	3.61710081185335	3.0173997883941	2.89827114492552	3.14756860574505	3.01706512324633	3.11211940351404	3.23993446648712	3.29321942867959	3.50897818959209	3.08449199308557	3.28385409287355	3.1517878793802	3.56717088689234	3.26079256939358	3.05173701858405	3.52965736699363	3.75852066226867	3.32355123653032	3.24407968077316	3.21251727581105	3.62280751225622	3.05319323985118	3.03842237039312	2.83501925821	3.19837066239893	3.37050954614161	3.23337682278606	3.19488378298085	3.60942478558427	3.52276438767241	2.96502287990328	3.17853730815768	3.25085786240162	3.31796641996476	3.32003607618698	2.6339135791121	2.81064296202156	3.19698478214447	3.19285940653177	2.87564720633836	2.99134799343206	3.6755717840672	3.84279562898389	3.38729196384706	3.14825352779264	4.75044274745633	3.01986828962716	3.05081468003805	3.31690973065996	3.0506963763088	3.36140668677792	3.22442579943787	3.10537339988401	3.28402427535881	3.01228013101758	3.4769403161221	3.20870724930601	3.08337760328762	3.4050055648136	3.43518747403693	3.06197819631288	3.50417349783596	3.47672218171575	3.57268111183457	2.98435743637488	3.268614046209	3.72755660872413	3.24175251255273	2.8544117881763	3.5220340223735	3.40024393705269	3.02821139556163	3.00682114179849	3.51208337017859	2.89065222140581	2.86280217637331	3.08573677224141	3.10869766527458	3.18069604409089	3.51209713552403	2.96711355620142	3.36723390066645	2.76940593639846	3.42943244299853	3.18668051683614	3.19150646649182	3.59556257093832	2.7558644209041	2.96244973317233	3.13302007729293	2.91991869365284	2.79190902838606	3.1401874930378	2.92953146558052	2.87668299902529	3.30285762171278	3.22655814229519	3.19537765427999	3.40348092269964	3.22657444775561	3.4299726509232	3.23328645661651	3.48716189432233	3.21999655473853	3.55873624212924	3.03778071890531	3.08712411047516	3.26326981991746	3.00774479294871	3.05586924515944	3.60134272679467
NOG	2.44151053974509	2.45113518113608	2.46265934414677	2.92261293364987	2.42301437534834	2.38820178932812	2.46058462495954	2.60809882140662	2.73634353207121	2.37445768328532	2.54108863965296	2.74762303056488	2.38586882040789	2.36356394119076	2.5039656397637	2.61424837998123	2.85205947236685	2.65136253459391	2.89666089443863	2.5895341791648	2.53007369222828	2.22086854564802	2.28609489189179	2.56435965904789	2.57543746750733	2.51233511180168	2.66027804042166	2.87781425519266	2.3849415273028	2.74938601176885	2.59857236413029	2.65300876231287	2.24020813251976	2.57518938971234	2.61380412927279	2.73270916919975	2.68218524037768	2.36945775966006	2.284155773317	2.28053122232876	2.67095391390431	2.55398882211221	2.34890702662369	2.46787179105531	2.36062746091075	2.20797382020751	2.59805431860758	2.42328861401892	2.67252721254829	3.0763765947588	2.92874987066367	2.38266307551961	2.73658383798144	2.47904772291584	2.45318728557437	2.27399344046246	2.34903862476869	2.95828731351995	2.17094421524479	2.35365205879974	2.62589384782584	3.17348191193119	2.25170971625325	2.37940465203712	2.54761614983075	2.50736509166673	2.60678504005488	2.91470450959107	2.78483701963937	2.4031222460319	2.63376413915095	2.40988082824285	2.21712828316114	2.11277349626173	2.44229834655366	2.46512015964939	3.01933625987173	2.25166455657799	2.39432333246006	2.21750884664459	2.18854995255179	2.31143100621911	2.83357136788877	2.28630768839177	2.58073953046335	2.60833913788026	3.08170048492307	2.3966082609781	2.60646169700149	2.86432154256824	2.56840918036564	2.45763329997568	2.46091240377966	2.26220457020405	2.53940190373673	2.54379655126017	2.60741779995198	2.42216982931033	2.49774235743703	2.51551614510202	2.22811938321812	2.40346822887342	2.49422027550452	2.20693815961464	2.42793587510544	2.57274749662171	2.66758208985437	2.5472880283182	2.3867683239163	2.55819602233927	2.8672210273019	2.5121625028687	2.71267184532251	2.50166723081689	2.42966782034031	2.32168299553324	2.48975423042135	2.30059672257111	2.34740071708585	2.41887556292352	2.51448641532522	3.08947224867765	2.6061497730826	2.71065924352581	2.34214485837398	2.57047019634024	2.49901006929265	2.89010932868746	2.25481329615015	2.4546316673721	2.32403744484418	2.34834639504274	2.3257569245222	2.53836827265762	2.54342755257965	2.46031045490374	2.16462535777352	2.58722967822799	2.12072127191694	2.43488025899961	2.57631172469693	3.10656061602934	2.60926177216046	2.43589038534804	2.28609491373522	2.67489635222164	2.19420250536991	2.92678198468299	2.53763693748139	2.70583587930527	2.35906399629706	2.4083821401109	2.46548063129769	2.48258947419019	2.34221980117817	2.48048574799903	2.38970187168018	2.22819992063627	2.68465859307381	2.3850408990651	2.50070932383306	2.31506537462627	2.3358562351548	2.56453324550503	2.46686347877037	2.23385486090587	2.35146888142237	2.61887004540034	2.37332611334266	2.35769416776911	2.58341157167795	2.49184542480888	2.64921727740652	2.46389258222489	2.47248723954638	2.35190418661352	2.36487960747235	2.51026794583516	2.41381859458767	2.54187532832972	2.30899688455548	2.28742872439163	2.24476632887098	2.03989974395652	2.6169386199229	2.32102877327481	2.41311384734164	2.18842475911329	2.3031520153301	2.40119327602623	2.43803987349806	2.42328861401892	2.02165797345798	2.56212288081493	2.3139112686348	3.13743254571111	2.51726142375852	2.46733245949067	2.96049559972741	2.26753197558596	2.54299149344455	2.52908086117668	2.34259420020877	2.58344657954301	2.44647197561797	2.43347286138344	2.59260779081603	2.31362025770708	2.83250258822045	2.67386227339333	2.57717922709086	2.41984432938925	2.38352170177874	2.39968267176938	2.55423943579434	2.38188025234734	2.35972373273952	2.29058038406424	2.49062138490063	2.6863766693856	2.27106933959555	2.93814305992781	2.59506439927412	2.25066990471196	2.51315527047424	2.2434728122198	2.38781403612322	2.65615757787262	2.33673344197323	2.28408120372904	2.38400099593308	2.47176140342548	2.54917233557107	2.52721891170237	2.46658994472428	2.35771274158376	2.45966454286253	2.75203182320502	2.42760066002911	2.43213043671995	2.10161239375778	2.45631678223988	2.3344259201023	2.64665139517505	2.63159743187118	2.38350827997957
NOL10	6.34936174962657	5.96185540413224	5.7733585054089	6.58184081698103	6.01219082827477	5.6842463830911	5.42863689625198	6.31979936793017	5.75387644714345	5.53082668717809	5.385012266061	6.18123129384506	6.11649029434318	5.95903874842626	5.94816013402758	6.1535915163209	6.11533623469339	5.69664244925913	6.24891277028847	6.25367808498885	6.11887036088791	5.78477486055765	6.04315542836809	6.22778400134822	5.48101819766312	5.69595265749631	5.92106841359955	5.73452758121922	6.04153913659816	6.17031055815625	6.01088163779724	6.16790422452242	5.99452392141566	5.6931318514542	5.8931240696774	6.03850254082545	6.32017209673703	6.01611866117055	6.0810914909725	5.96359333963236	5.97140332363829	6.08776836315628	6.02328116766743	6.10412743709156	6.08891011289356	6.30966740302552	6.34936134583598	6.08584241554196	6.26980951814547	5.87938254864167	6.3224104969495	5.94046458977853	5.96140744912682	6.32296771072182	5.76124974158419	6.09465091194044	6.03294784684508	6.22547384576513	6.44152424139821	6.04266015822078	6.74340983235281	6.04170551210252	5.92237777870324	6.1328337251876	6.0803674612636	5.76845042966285	6.26773485763605	5.70150289474095	6.25030756119329	5.98890772892902	6.00401522813408	6.16319256678689	5.91688784301103	6.60538607644224	6.11048234837943	6.28541695509356	5.8752742395657	5.88055322093879	5.98837826429925	5.5723098702639	5.72533192125179	5.8874640700641	6.09288978292423	6.49568317563214	6.27349356604263	6.1052675911982	5.18172693271994	5.84028273148921	6.26622143121175	6.4077351975992	5.95198654985963	5.83486121733729	6.204847698407	5.69070725309155	6.23772288900867	6.14796331239958	5.35328877729842	5.69603077922751	5.94625877051892	6.00439617723949	5.92404462718153	5.96064758034878	5.89915148516968	5.75348287533084	6.03153090875067	5.93690449985451	6.24800690896834	6.12677151761289	6.55892390289416	6.33719876471337	6.10005921858419	5.95071146827049	6.03981856401949	6.36776947419716	5.81440858275905	6.110667005418	5.4793694998127	6.47094191906084	5.30996684830984	5.99842230691413	5.94373158905181	5.89472252467527	5.92620155692306	5.8649047609117	5.74142710647925	5.54210031063531	6.0545660902463	5.89778385241034	5.95348901024231	5.98787513793696	5.77056833039234	6.31720979606574	6.05897769096225	5.72302562959185	5.93188383715267	6.3430888659224	6.27136932911421	6.47875927796315	4.93072286556269	5.98960281001164	6.13304675619198	6.01233254400074	6.40266032222158	5.10716530195739	6.0450474790426	6.10202351128083	6.47879175553784	5.75504209604896	6.73628041250295	7.15401304239775	7.3955012967726	6.96851338380938	6.8107878380327	7.24903954768389	6.96452529923873	7.28458737078226	6.4443522773198	6.93941323827341	7.35786986264526	6.74626820704088	6.81430210747938	7.076157741545	6.80646161794139	7.29715409457356	6.63232609291715	6.70599223784182	6.32333114807105	7.09303086385542	7.21094635604804	6.37011527784119	7.49332559048398	6.9828443352023	6.59533616111265	6.42427582165453	7.20251153638186	7.20034955251505	6.86627777956739	6.77005423142406	6.79118699326208	6.79318618595192	6.49071767611344	6.9472819918229	7.43506707274793	6.91561601344592	6.79516072150676	6.72303161894143	7.52495128541084	6.82949610291062	7.22294035734793	6.83140687530313	6.88448440915053	6.57611449715071	6.06474800094686	7.65335669239799	6.71735015448121	6.9148768219689	6.70001894749328	6.44233869755739	7.30137244992653	7.02317072554595	7.78136164508796	6.91987750649027	6.20663334900399	6.84478236216704	7.33601417121334	7.07198959059251	6.84604549595288	6.74076346312614	7.15859948053307	6.52926832560386	6.9483771448994	7.07778348790457	6.47328597480367	7.30646064621781	7.40685847371821	6.66541861887032	6.50778002380324	6.44242912796742	6.32010196150978	6.89517227036466	6.77966288654942	8.13262454900417	7.10572580682571	6.71098867156637	6.9691392274464	6.56612225557125	7.97347580105805	6.77906226163961	6.38011975715516	7.82305602777233	6.00504322727935	6.87534349218198	7.07378040313103	6.57441517887591	7.07057680493626	6.41829627153127	6.2468907477626	6.69947486434095	7.4701133800755	6.67957590279508	6.7881708271361	6.57807073881925	6.70710663432404	6.72034646534935	6.42350177689025	7.40186442428679
NOL11	8.06617005715395	7.85629150613996	7.48029276188941	7.53228222849916	7.50393080046668	8.08562985846718	7.47178264415599	7.51584502822296	7.80009502394317	7.2512243859656	7.86882663484323	7.88897236584439	7.81830487254273	7.77055120917182	8.05475999922072	7.69050918567344	7.8630386765842	8.13264344770638	7.82542981567509	7.93930748825712	7.68736200643642	7.70414978841645	7.82645579119256	7.38304430611181	7.63649763233927	7.85192480805869	7.85805197595374	7.87162392931965	7.85547947450441	7.42516407229845	7.88002987835328	7.83178825421502	7.67181195029347	7.68031271373949	7.6788359486573	7.56502331575931	7.42201514405858	7.72370831466531	7.7422687422479	7.63152353522616	7.75774610888051	7.82076972640728	7.76790819107484	7.78512106830316	7.80737141996208	7.63164154479994	7.80884691977859	7.78651811411538	7.65336531560753	7.57512770937077	7.84338457106568	7.898358042329	7.39885431694837	8.24482128761343	7.9940337779138	7.70608182358847	7.94049434551969	7.69748228772922	8.34038318486169	7.76426758066334	8.40689378741146	7.44513522159341	7.69045583193466	8.20165783627944	7.98226067762641	7.7292393926326	7.99340498818016	7.66903426286789	7.75143925194367	7.783928228091	7.76154431085779	7.29967945254884	7.29629336109009	7.88901956251093	7.49761584171723	7.84593742962162	7.60927138773113	7.80003117984024	7.55197015126853	7.79018152883381	7.72343777277717	7.84183284459775	7.72249967492684	8.02485311167635	7.96890917463728	7.43766249097485	7.4106880302972	7.64864294952565	7.72476816359839	7.98071208011199	7.82319075577901	7.64828550793145	7.5154590856601	7.69374686001195	7.34451718563584	7.85444451911067	7.2684668562927	7.60510672219998	7.69929743027279	7.35838891972235	7.69285315113851	7.51183692771572	7.78255047187957	7.81702611506829	7.6312470383452	8.01581466113165	7.82629408964323	8.01886724357596	7.66045357330563	7.84035839003359	7.30247819880853	7.80359048546462	7.6975580599627	7.71798582929017	7.38544751837007	7.5216480562041	7.59148001662579	7.87830948077539	7.69835476444952	8.03722569154811	7.55581901290034	7.81072716555318	7.76987376859823	7.6236576430396	7.5374897550998	7.30549540536745	8.05249079424562	8.0084623199703	7.71326926770783	7.35357917885291	8.00019630653905	8.11028475697014	7.71028174872233	7.70005461110667	7.84494531516522	7.46536580626212	8.11287496810406	8.27003558788271	7.61385496383167	7.60437615255303	7.8075491395092	7.75132364356751	7.81422910495321	7.1125528273334	7.77890926918768	7.65565300844933	7.77254199924522	7.61042588161611	8.16130637503339	8.38692103390678	8.40449955970924	9.09917098286706	8.45905803293308	7.74751950177948	8.80513701619605	8.11262287763929	8.5256594013068	8.18928771255731	8.57330121039785	8.34417366471773	8.14780885439663	8.20148503311432	8.19312195824006	8.60936472058987	8.21402198386898	8.78038283203422	8.00372035183239	8.97947193327955	7.85360053181573	8.19221279775045	8.01489320913896	7.75973037229201	8.4117424863501	7.68710941646364	8.61906021891815	8.58618268472493	8.12074144189065	8.1931105451831	8.02061418429151	7.83489617204236	8.62528735410479	8.52560387204714	8.42830285127123	8.47325537377541	8.65408209312552	9.17112370360552	8.26982568605156	8.88014819193556	8.60321749403127	8.0351492222507	8.34610711836444	8.23416970969232	7.69969054608703	8.81387497308076	7.80738098604273	8.43198524920479	9.17224942594649	7.9766164689955	8.55384804713241	8.21429086545833	8.31375970415286	8.01792895023464	7.55211100068499	8.66138370662691	8.4350180451785	8.78827248831819	8.29815299939309	7.65962384797115	8.82284321878819	8.34424532034039	8.00237936665395	8.26372164234328	8.62252963741557	7.49397760324093	8.52219813881594	8.39962447809265	7.75676551743875	8.31718197231786	8.1657833665598	8.43130313456744	8.27372667026894	8.39033542725798	9.16787962851325	7.72261053192522	9.0263268161574	8.74208972575564	8.90874176195281	8.53771274760171	8.57992099896247	8.86631074760503	8.38525708876941	8.43099107641655	8.31746962382809	8.42301538223814	8.47768492490766	8.20808510880854	8.3325928604643	8.59625902260749	8.65277260260758	8.32873476921173	8.45343285344299	8.13019528020707	7.65621768556825	8.50315273871824	8.12752000882913	8.50459451715814
NOL12	8.0025488888703	8.26076778032247	8.18830150311548	8.47862312162003	8.16842812226633	7.8759891756206	8.18317469155822	8.14084420762257	8.14780974716896	8.22960813557073	7.87451578589583	8.13571342081323	8.16116519768577	7.70199869793104	7.92949433190504	8.19203776374384	7.97567268186263	7.6155580002509	8.03470034094826	8.17324031802281	8.04790734621987	8.17324031802281	8.08789936779457	8.22529863698547	8.00872602980878	7.86038560467433	8.1899809987776	7.59253390023829	7.99063720658931	8.41705809287905	8.10626477730306	7.6288844613354	8.24553716891144	8.19696892120933	8.27743313792797	7.93012530062231	8.09271025089719	7.7331050973582	8.1894396249086	8.0316741021163	8.09762782807578	7.93437443699735	8.08205186338209	7.95791351982417	8.07174306726731	8.55862066909817	7.91840918510135	8.22792519752694	7.97447297802049	8.08981625216767	7.81498055889289	7.81323236837991	7.76404086504789	7.58157276135268	7.78219029206303	7.43186916500339	8.01899554228625	7.89715382743232	7.68577201997812	7.74893757148579	7.59106823237462	8.03194632734901	8.03501343166046	7.81558256590696	7.66490104083985	7.6937273080448	7.99717798505997	7.98982030734137	7.94784333453706	7.57561882272768	7.71433594101709	8.28379089940531	8.56419184424673	7.98519577177443	7.93111244529641	7.73451034563428	7.59968147651767	7.77774475218775	7.9007258047215	7.85477680350548	7.97011685829256	7.82285866235138	7.71861692509816	7.75425915909778	7.82442438629941	7.97721279599586	7.78502995738659	8.06394234452109	7.69512710135953	7.45168641060043	7.64256313377174	8.1785260476335	8.03599817617276	7.84114396603076	8.30380317868581	7.90957473897908	8.77243743939795	7.70290585753864	7.66528661568561	8.0409222676036	7.88053983619576	8.09199495436457	8.01234323214676	7.55557704986898	8.11691578196817	7.84600777690568	8.07535036238378	7.7474110679276	8.30495152730863	7.92130201280221	9.25446162481766	7.63979228909646	8.02752859694234	7.97600226573723	8.26496423289643	7.93093739923273	8.00157151421747	8.05001877294661	7.85898201219882	7.63471064886097	7.80794771196413	7.84376375533809	7.57749497958508	7.93323360922658	8.02774766170305	8.24618933455536	7.72918266121331	7.76542145785649	7.99068005950045	7.93215654443803	7.89055498328604	8.08352814750585	7.96151982997024	7.57963779948091	7.58324842506377	7.82627034342586	7.57648319478025	7.53652528332798	7.42279874088987	8.2302650856196	8.10271790654447	7.69474173390609	8.01417534734497	8.14374828656044	8.15086806317748	7.54204112370255	7.93619336958895	7.88854812748462	6.90471776323872	7.66666953272535	7.51160582420585	7.0158734262347	7.78476143331322	7.71931270520704	7.86272598218707	7.31022522726221	7.57408080723468	7.61256403422424	6.71052856647991	7.81191343314714	7.79857756801886	7.58889125537993	7.41642490708469	7.26674967553721	7.81962496312939	6.9398698810652	7.85935035924669	7.40025271944234	7.85984890720328	7.31621139682866	7.46191255637213	7.48289265021687	7.26731830447286	7.28894764876107	7.98221268547511	6.97058070216629	7.21119577534147	8.05999789018287	8.09322303657888	7.82732539306078	7.23993269648509	7.91638140281913	7.32282464458862	8.31612125058392	7.35185204813454	7.02744545886713	6.50936825932807	7.73075133383594	7.47503228019048	7.7512207278032	6.69337696107529	7.10913142979428	7.83425659693996	8.53681600645929	7.58662368891368	8.32676476103294	7.33240625070756	7.74801863511228	7.40069851593365	7.88561572830777	7.71176512603281	7.38335255575587	7.81174534539144	6.95718633943676	7.61255213372691	7.55413526755216	7.7419866094307	8.11069702857709	8.00514192528932	7.40763188566443	7.56782949244527	7.97459074162266	7.25378608006612	7.88776301231522	7.31282824256344	7.37958385630581	8.30810582362675	7.08910739076537	7.84196324532002	7.78507624247221	7.25217443084146	7.68626567574793	7.68848097252711	7.72150184765511	7.17456996822921	7.32763804124459	7.1056773165905	8.212999106296	6.91132344024991	7.46759416662519	7.13287206533963	7.63773252275224	7.05040700917479	7.2679419581768	8.0740409206284	7.42267350956327	7.56551973076303	7.81504596445668	7.00585146998206	7.57778170658944	7.3217816502241	7.58969087001208	7.76042741329661	7.47017807194597	7.43787509460607	7.75439719349663
NOL3	4.19642705608388	4.29016201831525	4.73210239858862	4.25824660208998	4.39623651533975	4.35266009607223	4.29666552544302	4.3996113593336	4.41996362477231	4.93030262932745	4.44877298318903	4.51054810550532	4.70314291929848	4.46284149701229	4.40503010267955	4.33558909297287	4.08748335814673	4.46930804385445	4.29874639471173	4.20612619667012	4.27976101388792	4.42891076115255	4.52575446834667	4.37812475932282	4.49006566569536	4.42696575361997	4.60938213046753	4.43571604798061	4.46155642950635	4.43962468647319	4.28817318106425	4.3929820893505	4.54985079712997	4.42770925482417	4.58565220599592	4.50124383155647	4.82163450571256	4.47625288956046	4.51788276858316	4.57767847837074	4.63312470020677	4.34061765265108	4.34436295844609	4.5097998542194	4.10578327163335	4.83451885110346	4.71472542892761	4.29194850592516	4.67015347903172	4.92159535508108	4.16549011056924	4.203224226678	4.54478944740662	4.56456273064041	4.06083864177215	4.33617248597899	4.13443241400351	4.53585503375064	4.01336223121928	4.59827119853903	4.43702135665559	4.49758758808023	4.36154742971478	4.33791373149216	4.27336849963213	4.27212254917883	4.49866845653071	4.25021322657201	4.24121911532536	4.33778782224295	4.48871008256282	4.43749691073492	4.82128678074944	4.53010118518896	4.30598512089689	4.19163299586236	3.91806710792732	4.44706511564268	4.54354006754064	4.16955555535788	4.30252940173501	4.52231010638598	4.03371383134618	3.98561438395052	4.03692912048634	3.95952090339676	4.13391916124271	4.37427043043544	4.45133441833061	4.65324825257735	4.172669970675	4.61577880130043	4.27153024752586	4.24500238916814	4.54000496100928	4.4036620009348	4.84255542021088	4.86135308459193	4.35924196616207	4.64133899823962	4.22221678453709	4.37453864911343	4.08319989248732	4.1409968378149	4.45748584949824	4.69569002367839	4.21274891814382	3.96764308688182	4.20463270344108	4.34586723736644	5.02699500965281	4.23615386971204	4.42649171874092	4.09908923064921	4.43416148843077	4.5449488049668	4.36451908810119	4.45085574258576	4.09934805757063	4.33677807950276	4.08359054981452	4.35427703968307	4.65520166677644	3.88129797557192	4.39110937801292	4.4857714987533	4.28702834148554	4.14759541265054	4.33784599631362	4.21270192301992	4.43004927745598	4.27946656417807	4.20408079408696	4.30951712693205	4.53185626474125	4.15033588556709	4.04948718864894	4.05407535499194	4.37303179113844	4.71511706284994	4.53213311880279	4.32915238993483	4.53304391480849	4.47257306276838	4.22441196567356	3.77624446797024	4.17763480569081	4.50947404697077	4.0031357315427	4.88217197236679	4.61331011731547	4.33324299147238	4.68239301858258	4.76177727026804	4.18268216550602	5.00186632274207	4.5086880944762	4.44700811241102	4.95451908810405	4.93880736212517	4.19572865587254	5.14170404953997	4.87755708851717	4.8439659928458	5.00393590130296	4.53599279502642	3.94866075490798	4.6770674429331	4.27663412958723	4.68660965880765	4.76832898248003	4.71480228215347	5.21548744423369	4.93902694812921	4.784739843856	4.83136105672267	5.31390539400632	5.18339604874643	4.95773158214326	4.72304334762685	5.12693577004686	5.18127733494821	4.65943857637839	4.07478674731635	4.43918464681072	4.4546406468578	5.2343975386764	4.15705841243279	4.1360623298613	4.84547255725551	4.409261583085	4.44689701985081	4.54118028719922	4.7253272291405	4.5508101217143	4.85244094237136	4.38125080350636	4.27858236599799	4.10010239128897	4.52701874523147	4.17562654247857	5.09016749395819	4.56503160041784	4.47426950509539	4.3056906273742	4.36690392780402	4.24498998494048	5.53072594822935	4.76700526537246	4.18536261394079	4.33319878767202	4.82599771341405	4.71919940516108	5.1682338638563	4.56051862893871	4.84372591930831	4.89919140589514	5.08972261128719	5.05759824466313	4.80219719944344	4.30055050923002	4.67919790166036	4.27304008619928	4.62074857160584	4.82520394503091	4.1854290446179	4.55309383590031	4.18877595458657	4.52663307904984	5.07613116549655	4.81499060043274	4.6825262652522	4.50903777860279	4.16878389098432	4.93449304132038	4.38544619861675	4.91460247194138	4.64747722033472	4.2789113332693	4.65562352802577	4.71115683320404	4.51387814909207	4.57109891017584	3.77751140192074	4.415109154487	4.89337663703714
NOL4	2.51655537687777	2.68301500136479	3.285494512735	2.77807062133563	2.99140041429579	2.96171076095305	2.6640642116104	3.1180710723235	2.46282229637707	2.5841120554764	3.18909709719964	2.54382288105212	2.44937661261523	4.18097329897756	2.68476522951417	3.06185087818385	2.87581731101272	3.62324079308501	2.97074496622884	2.60315351473638	2.83923667188122	2.78246333275215	2.68247857607934	2.99247577459725	3.08559547539178	2.89041899754583	3.05091820027797	2.91314138443368	2.6256174745527	2.55793849385524	2.65668131365083	2.8442058214983	2.59172721977267	2.95575244134743	3.05805319593691	3.05559328184524	2.76558392639949	3.94553765884216	2.90900376943309	2.63322846647529	2.93758928309424	2.52859399018516	2.48040463192088	2.53164693788125	2.8916737085808	2.88744548971992	3.41562735981396	2.46545801111242	2.80511906058284	2.69549087507281	3.25322547875588	3.40966375770376	2.97934409262424	3.22092927997078	2.7813598510188	2.78345112660336	2.68672959887304	2.7589105747773	2.74651076337629	2.89474683970696	2.37196356959686	2.59461284172689	3.16907448593934	2.46034408799798	2.87050026247623	2.71227110089393	2.54530318235743	3.30493833891077	3.64428063149831	4.33553118183351	3.16172537899421	2.76747974145671	2.60826641020684	2.7298025858126	3.75837155906879	3.1496438298085	2.81734259408043	2.71479105771388	3.05610653068734	3.06660004435421	2.82051634656156	3.27259375330273	2.6135666907798	2.75142451612379	2.80586244084618	2.60497945403385	2.93538986434841	2.90689952049982	2.74523243828898	3.7333689216899	3.50749349198839	2.60738889927981	3.90471265008923	2.73931137811257	2.71961514378027	3.7825472069514	2.83317056928921	2.46528259307118	2.89364575839537	2.63969918919994	2.76523648501755	2.57397142228108	3.83017918579149	2.75364420412059	2.56145334213507	3.51982990371243	2.90408121020585	2.72662263034381	2.55477792449839	2.63371305586085	2.7594232338937	3.55323368226518	2.69748225935815	2.61656786807552	3.18279226691902	3.55516339622784	3.06037393519901	2.88099694213258	3.17381849854258	2.81795435957611	3.12096826718988	3.02980400556972	2.76580425058823	2.89100076579836	2.59367802611404	2.93318156272226	3.00087864488694	2.75904639402045	3.2791135605336	2.94330508249201	2.98591503767757	3.56514394361871	2.89684896219186	3.52595307508616	2.92601512826422	2.67258803839551	3.3864691444358	3.01860794872242	2.38511417453145	2.96327291891882	2.76383373654037	3.00339286675801	2.8647088575387	3.05602122348621	2.4816542807033	2.99618910070491	3.03055072863262	3.31889399400951	2.78447615825707	2.55035502171775	2.28610067289234	3.05699121361489	2.4051402608778	2.35530234055143	2.26250045138185	2.65030652945105	2.55798839620181	2.42332014170353	2.66384529172324	2.63234067293099	2.27811447023436	2.48705304364473	2.58710128929867	2.35219145974669	2.44619838685007	2.54223439920627	2.82340543677656	2.50585819059845	2.59373216157522	2.43565673379347	2.42187043495703	2.50684082173487	2.51666278748431	2.20344022256277	2.3308288498721	2.81975690109912	2.72681689478952	2.58539168235493	2.56043197716206	2.38405238585545	2.82035425782669	3.98572817809759	2.3264606965509	2.83853102692219	2.57321958277574	2.42499733398722	2.52213686390304	4.83841169605919	2.47123167701044	2.6720534798078	2.46034857705684	2.39380782487412	2.75123002627669	2.3637131254088	2.69880188889205	3.0921614897857	2.46374977272549	2.60098336773809	2.88451258796708	2.32576696570399	2.55001352710556	2.43236898887219	2.25107326444355	2.42004368394495	2.32046552185002	2.42888560332782	2.24296806446964	2.40065365628079	2.62462627188991	2.56973167411259	2.63676808275291	2.78713772761276	2.55416319364576	2.58141533671669	2.65411715159959	2.57565809292028	2.61143850118267	2.66010122885496	2.3167507617533	2.69623955481086	2.60555760246554	2.51661922860079	2.40608764521009	2.29047549628558	2.40193458460965	2.84146118964308	2.57483232362106	2.38097078692862	2.33604788387835	2.50714309715674	2.50445576496461	2.59851588875444	2.49600287406213	2.55385803148207	2.74309889106519	2.71941097096794	2.4362140528043	2.90454769054496	2.68222362805297	2.4256009018671	2.66453430621202	2.4090302979277	2.52681024167832	2.20351678042329	2.28255325690733	2.75967633803079
NOL6	4.09877049708353	3.73716322403458	4.26504839871549	4.24366345960542	4.23923145104769	3.73032421278224	4.06176314648781	3.70168944730397	3.83624417867052	4.05781629454066	3.8632772981213	3.85834071560196	4.24622979480927	4.02408394374662	4.16034493564609	3.86106326823795	3.79232730885542	4.26009963143365	4.1439072370159	4.06611355016577	3.56625219369522	3.6850664356292	3.78892829456602	4.11867316424214	3.8447424764253	3.94253742498795	3.77435263862399	4.02753611532969	4.13880917932976	4.30061463381052	3.90577516243921	4.13828104593237	4.15491888568213	3.78943970076311	4.31995853597968	3.75806741810996	3.95076162533311	4.03096503711462	3.86494819686643	3.69179010963311	3.84812507765732	3.96874757984915	4.23264800939934	3.90815386724556	4.01117297893223	3.75759762022593	4.1495951434389	3.82592072669388	4.17626638837159	3.97973728132289	4.29117573960229	4.18457260830011	4.37862027617197	4.26539713160334	4.02406571119246	4.27645531243153	4.35334529153207	4.69813302745081	4.46891383292744	3.97746355624963	5.33598037947664	3.99588268177372	4.01351861838203	4.49321778997958	4.51601565395127	4.13257938168241	3.87745287742311	4.02768111817189	4.10589689037915	3.83259105283089	3.79929543158575	3.77605320361327	3.78228955155371	4.62708693550314	4.45805238944576	3.85613562551322	4.14191778564317	4.05102694525313	4.31714862455855	3.75956034999466	3.62057359399897	3.95097341422991	4.43187669224072	4.71357634940895	4.22113459354979	4.08067571227184	3.9095040897808	3.6588077495624	4.22867421675557	4.06459178172719	4.20177367780982	4.61271801858495	4.08010891871988	3.85563038410239	3.80818333186597	4.01243935669114	4.17590111627364	3.96058924476162	3.99952537336926	3.76884561749773	3.62479956640211	3.84875746380223	4.5237549359887	3.47405222508104	4.3485589269502	3.95101645447104	4.16651189322437	4.03927354040118	4.42427951092238	4.06891801301157	4.25033606856304	4.31890067039188	4.22913950627837	4.70468811514777	3.89826877542734	3.89045043120946	4.37353156965924	3.90155486895652	4.59319890340514	4.37878475893866	4.11723644301694	3.85261509211761	4.29074719662155	3.9193854038696	3.78852218475044	3.71268064170281	3.63906556462413	4.49932393927894	3.81810084098505	4.04187156273399	3.82166299165813	4.19351882326449	4.00100173305839	3.72414497053528	3.53229313088513	4.28747305047536	4.19525162886913	4.00804578996205	4.65751001174796	3.87923325338599	4.16236148617272	4.06521118946387	3.7133087756125	3.95455829024682	3.7509823081509	4.04401716869265	5.00805678311773	4.04729759565174	4.65406662064961	5.07680917712828	5.22759159102216	5.38132769422263	4.79076550461553	5.22364591067782	4.62511949783587	4.84288909515205	4.7738045180338	5.22888926420103	4.84002174112542	5.25520751511566	4.81836571956131	5.09967282025088	5.5746446686312	4.69554053023369	5.42731103165319	4.95967292840793	4.51135588923243	4.21665815068241	4.95329960972871	4.94325606771107	4.79668031282252	5.52870154613074	5.24641001925556	4.02408394374662	4.52070087844633	5.12519366528849	4.50045497676587	5.20213296728509	4.76947557171283	5.67785694235193	4.94262907881861	4.96599572989779	5.40593089774544	5.47421543845631	4.81780128403757	4.79230485970998	5.50991108621457	6.26742758502949	5.68337532336697	5.06396897906115	4.63225201661441	4.73040467191063	4.26348688043169	5.60325613314686	5.43555017695007	5.99257333324774	4.8312204841746	4.9792034049949	4.95944582288605	4.87020278736572	5.3449457591887	5.37090592965484	4.52992949858215	4.66225893351491	4.90441343446178	5.33872863856359	4.56943396761908	5.31540144764454	5.57509228447896	5.13564731586845	4.99850114288608	6.28373911447637	6.12274248525108	5.29489106576275	4.77666393868696	4.73653007740282	4.81150879839206	5.5758325286506	5.2224650711795	5.69448892101004	4.52158410762775	5.72875340304358	5.1963740397825	4.67675388805718	5.35889215949394	4.89167754829714	5.50864326230684	4.40252081532403	4.66905485044102	5.37568834257668	4.5108963740344	5.27175909434906	5.39616137828288	4.98440932328668	4.99693798323917	4.70460113528416	4.70218129291176	5.58137085027603	6.37828746212553	4.73793160926055	4.91830860259828	5.09816367207669	4.67596564899461	5.16175497730753	5.14834229988874	5.31990798482496
NOL7	9.16791830878664	9.31678525263583	8.9567159501602	9.14486708902329	9.05673906262456	8.62905337311309	8.92530911885789	9.20363818008644	9.14985091719183	9.46987959496377	8.91590244486613	9.23419319180957	9.39043854942443	9.69661827163791	8.77443825178319	9.00945168412592	9.15448312613976	8.94172433175491	9.24811191899328	9.2046409316921	9.41028661353567	9.28493791865399	9.47504036648818	9.07846491277031	9.23313497029543	9.00739350152679	9.26237443279414	9.04169400294709	9.27568068210286	9.04453031211525	8.96956834726061	9.30437307102969	9.06233604738711	9.36388522843284	9.21795280807949	9.30090816509555	9.26762036053944	9.45404862996572	9.30254900068342	9.19802150350672	9.32007065624715	9.0469271551287	9.1940485826168	9.32998176392847	9.03573842866971	9.50621650238299	9.0851714314682	9.31819489653822	9.19658670128417	9.32697534651921	8.94134590995442	8.92113576336036	8.66683311032175	9.40560731413949	8.95962687620987	8.9682463559688	9.19074450289649	8.74420103354037	9.18407833142563	9.13627979155722	9.72045182014391	8.80011806896386	9.288940112686	9.38030399105275	9.11703079542379	9.06295931668834	9.03247793902266	9.03144409987458	9.12621703484306	9.07976017209461	8.92019067872078	8.91235291824284	9.19300598358408	9.08699702852475	9.04710177063708	9.17603587166227	8.71252800504855	9.08328979748003	8.90423834188639	9.15166636293465	9.44850026680277	8.88716460846404	9.26935403863514	9.18553105915656	8.91668149650931	8.94454011175228	8.57544488170143	8.73395632369891	9.14205674838594	8.57990591849084	8.87771767403987	8.51305919783535	8.95012926160066	8.86187819431194	9.11401158895322	9.17744636927635	9.3727985926276	8.49931265994081	9.10104322609011	9.0073484660072	8.92786346298968	9.06382520974858	9.22693763819841	8.63095137148469	9.15164740356021	8.9272807955222	9.34010219612959	9.28114460007579	9.59952210102437	9.16800022130315	9.47977048397067	8.91168736363334	8.96001292167112	8.96973951905422	9.27580563335017	9.15049809880341	9.13080981984467	8.48985082409465	8.79983423662552	8.96077598454558	8.588398459265	8.74859295564343	8.67495109992228	9.19304753293717	8.67293873849083	9.22688370823361	8.99669559889053	8.93630228346259	9.48810795224779	8.61626619125452	9.24853862557364	9.45087660259214	9.37814834794541	8.61763629293463	8.75773782098403	8.89281678124986	9.26527105143065	8.91142251570096	8.44414950960295	9.33861244827369	9.22774906085478	8.9807104774743	9.0950670538804	8.7857771451687	9.42478215607231	8.69729988451062	9.66987728276478	8.93644944417676	9.47213782231994	9.50808548534833	10.0680673224031	9.62511592985674	8.83725341409586	8.40071360834409	9.6628652399853	9.95435984014274	9.35826646104758	10.1396932445375	10.0801278241433	9.43642457883114	9.42032792367154	9.47434272312051	9.81473364126056	10.1811239361508	9.24353755507081	9.49071444515944	8.98972954753687	10.5188561930513	9.80324758507356	9.56353620581822	9.86102133927361	9.98876853205491	9.46401291693769	9.30644403656722	8.90501924361147	9.79050439382366	9.71242713257237	9.39389647552436	10.307944654834	8.90800701322007	9.65291773044766	9.64490296153372	9.55508362971891	9.75605435749193	8.3678909227229	9.46439744780701	9.6596576214457	9.41406781888597	9.7920602361357	9.37725285248161	10.0758586919912	9.4057235539365	9.42671073205664	9.82502640967962	9.57379058558355	9.11877458749266	9.51575524562072	9.46718271235509	8.94704210721207	9.67357052540238	9.71557283580519	9.38812927428647	8.78362011067738	9.73843892573857	9.97787831599828	9.75456476606657	8.6507441579975	9.10817197081594	9.08263646798661	10.0208483047293	9.32192918691679	9.82587632924131	8.95102604592424	9.15042173816822	10.2611921645036	8.91945947760761	9.59449780051236	9.37487096239518	9.29185599342824	9.80614976469028	9.64853132401249	9.36236740869941	9.92997783458803	9.1944357427034	9.47392970908848	9.39261488614457	10.8518282513512	9.34733403117572	9.81864927786895	9.70451147854093	9.49306712806305	9.67495731437733	9.7869682799169	9.17079904705589	9.73681009812809	8.3118144640711	9.4428602451403	8.84794444532841	9.5805507907126	9.59257805934699	9.14419429994143	9.51218684441878	9.14637984540764	9.55516498814013	9.92822538628951	9.60935535318266
NOL8	7.65866852977016	7.55492770786483	7.48487037461004	7.7805165567008	7.53032238814422	8.3595212649159	7.22670862055627	7.59294291644202	7.9391880903016	7.40348713511223	8.16422533601092	7.61609004582384	7.54880468346661	7.46636440463636	8.43463924664279	7.61633009206945	7.69974488880948	8.1269165137529	7.48809679388304	7.6149355229608	7.5611983453271	7.34235293434313	7.43570593779962	7.34078102517362	7.82808900547218	7.60214757232648	7.96284655126137	8.3566345955911	7.75708528418354	6.97700036867787	7.54406181552166	7.66974472463863	7.64096065655674	7.63707042248832	7.62766020510448	7.54527271656704	7.61377527902502	7.66926916600772	7.50534601303957	7.76704310148098	7.64436274743323	7.60291069555637	7.70167883977987	7.5771395359309	7.67144283222596	7.06214510598946	7.75360280251293	7.23909980097818	7.09511332387042	7.45547983136222	7.82242489266216	7.68836554988175	7.18634852113211	8.02638592595616	8.0191123956602	7.68462968238448	7.87959475235855	7.41401123342045	7.74313915071924	7.45509609777052	7.96730335422469	7.45817678257856	7.62006683625189	7.61135187285527	7.74832386190806	7.65666580116821	7.67093334871004	7.7613970202024	7.76164592977263	7.51568478956971	7.56605126339391	7.37611609859191	7.43777465212396	7.66909654532276	7.48367231515937	7.61799618265058	7.62119602831924	7.93470443866847	7.66355965929586	7.43059090294122	7.54340625295384	8.09786985470529	7.52312550366061	7.40399111625269	7.74848937450811	7.59493989006837	7.59146071766703	7.70126412674604	7.53848919071503	8.12137644697263	7.8113056095452	7.4659268040757	7.56994175554536	7.62805979384244	7.52273157649625	7.64051971371161	7.6094950028603	7.80445603343747	7.4468235668028	7.53585470090909	7.820841931202	7.44435313230872	7.42738741048658	7.90997691337485	7.56314207151449	7.57801490534946	7.56976152505995	7.64098587399292	7.87697058108003	7.54138212779875	7.63335229476007	7.59620986944655	7.53837502036468	7.30595465992419	7.70006683695416	7.33667141949924	7.6425936571336	7.41549517740902	7.80579038120527	8.10656688585204	7.58490297010323	7.69578669426887	8.09099819489376	7.47030190009724	7.85577561022854	7.55369102304113	7.96448367414131	7.98749404296234	7.71980462146374	7.51344727634203	7.65055033158622	7.5601706777018	7.78911356198773	7.93195111848355	8.05038062141135	7.36844846839376	7.52537474047104	8.12698778525422	6.89851966550511	7.57105132443662	7.41847147075173	7.5459244433979	7.64380373144951	6.98909942203111	7.44706915636474	7.77302004326567	7.65798254276443	7.71090043929188	8.52703986847149	8.41929691708823	8.53991895595667	8.79063263603088	8.27366988798533	7.72813407718164	8.32475813699391	8.32853350853619	8.46487825090738	8.84596492171927	8.18525502705396	8.4543750423987	8.259874703004	8.1327898940888	8.39316092099047	8.51403157428614	8.05693409691671	8.36443970804598	7.82469658144958	7.93474050494679	9.19016296994697	7.94481688648344	8.59482965934637	8.47348661823447	9.528623334237	8.37150018795807	8.19668779704558	8.72117702581174	8.1922031512979	8.18193174661508	8.2251885781688	8.43484975324164	7.70165582660283	8.56165752221576	8.58010583387095	8.3606553643456	8.9764251554725	9.02678366037454	8.94410637634947	8.63728322394051	8.6288746034677	8.16001031075181	8.22243911385327	8.51816131897016	7.77546359230547	7.90076881518071	9.22923554059465	9.35858696118914	8.31552351888294	8.63419273817283	8.50267519245564	9.04868806164814	8.41927351633658	8.75737075319514	7.98624443294197	8.08947753943842	8.73410363831558	8.37274416660914	8.1450213738825	8.18562770451187	8.37867170923736	8.56875580661647	8.33404212452082	8.2294526243508	9.33480105807316	8.45645350008514	8.25710135831537	8.33629524656735	7.83953972690216	8.03960120141564	8.32962716554939	8.6213714725904	7.96981618897035	8.98752506555755	8.30651952353516	8.29342885115633	8.90008146776207	8.23368941246399	8.28415144806031	8.44493164665465	8.81210624107994	8.28998531082688	8.0592664933864	8.58648625510515	8.1502606640642	8.54829541335044	8.33155725517834	8.45623613638772	8.32931000499944	8.3844655284772	8.43380886794665	8.46563171344021	8.40183543794661	8.13558924729826	8.61262885121446	8.40564403786317	8.45270781939536	8.37186819106001
NOL9	4.00598079197914	4.18216967374973	3.07169376152182	3.64321308232243	3.79380637913937	3.78396439477678	3.70696285354042	3.80654271382758	4.08114528035081	3.81580762257876	3.15158146595323	3.78810566497656	3.86252952397002	3.62888661453164	2.91623434199881	3.68850205319937	3.62048132207468	4.00456545004053	4.18174771773497	3.89585032287073	4.07216477684692	3.92233077741154	3.84128921299293	4.34057119273062	4.11676087905232	3.47361844077527	3.94699434242022	3.64196566512963	4.27616860171533	4.33623027589217	3.64425302570712	4.21445679740789	4.15509649023607	4.17719477404534	3.65150596701636	4.1466552129319	4.02856687463465	4.28139002294781	3.9973075063072	3.98940627260749	4.15767790444032	3.93368451071129	3.91415686156981	3.98347506935743	4.02046984323331	3.76871503655649	4.35808269068022	3.96579427107748	3.97929825280873	3.57806785350174	3.92991552115161	4.23835737561764	4.02891677676046	4.32580877927702	3.12688737590998	4.0266628610781	4.20432070618004	4.18432035577671	4.49108862452564	4.0103072627575	4.66468414069362	4.07323489150873	3.90434699177748	4.0246096941751	4.00670834937196	3.67153390489859	3.63708601437658	3.67672009517028	4.07803149965568	4.55164140499424	4.24543998410036	4.27969276072589	4.31386130136208	4.05772114684119	3.97413565290901	4.20967367442416	3.52346372743282	4.13594533197515	4.1913818041347	3.85570413134015	4.46850730044878	4.09762205437816	4.3285298621337	4.15087311026623	4.08697577219744	3.91290442961399	4.09511124052157	4.04081974034911	4.28755576098895	4.13805697924531	3.97048556017802	3.89330855929058	3.77397335165783	3.90122217835139	3.88507222008257	4.07391159962084	3.93376315746143	4.18017965733025	4.27107662704481	4.09244100896868	3.85127089961001	3.94164949016245	4.17328518150676	3.84493673638878	3.56181233702705	4.26720896405117	4.0356412799187	4.11900029812377	4.36287092994418	4.43908571612537	4.22877359540924	3.98625895246756	3.97840094378112	4.14312105280161	3.87154734316927	4.69211210318666	3.78764095850374	4.3027941226361	3.98970609291189	4.49133309969808	4.00185121663845	3.92541481492449	3.59398353311751	3.66925957165452	4.01671392245081	4.23046866595473	3.95867691335328	4.50355553419297	4.52981564300972	3.94745542661702	4.27059432195885	3.98423540007148	4.11993075397242	4.06259062506289	3.852821666697	4.0603263427071	3.92499521542412	3.90623379058617	4.29884685185872	4.11221566735602	4.12456364732364	4.19791104921402	3.91196536519557	3.85082113046481	4.26547667616579	3.64883944847113	4.14153333281477	4.30450780005773	4.75611369259186	4.03576598133168	5.52785116950382	3.81065386803125	4.76944419574041	4.10246505457193	4.3203489032892	4.36533462984949	3.62340100829157	4.30803897520361	4.33292417222302	4.71843649295963	3.40446094618146	4.56701152840044	4.71593537611668	5.01588226563811	4.56660167966366	4.36013250619232	4.10798734849503	4.90256620825033	4.82079699280138	4.41659538836885	4.45368159505779	4.37352417111231	4.54131959744486	4.0373918270713	5.07668433081194	3.91561844614358	5.46066898625471	4.50500981111709	4.44549241897364	4.68262840176787	4.87060788332444	4.88759834200992	5.32671116497036	4.44633758649418	4.59955460897432	4.57601899722808	4.05005353562273	4.90532571559624	4.44118974660701	4.66907624059055	4.03491487189092	4.80668812454029	4.10636141398854	4.8731766576388	3.91303508680277	4.18059586814985	4.63894590783497	4.10458675772298	4.31383127463133	5.45607201725437	3.91971148899038	5.17135434180613	4.1206770878907	4.25960273179621	5.08031077948283	5.10562425058543	3.94503040326574	4.51230572621194	4.61914368150705	4.3276684793271	4.05171927135468	4.08376484635325	3.26337389303814	5.31933009426012	4.55364965472322	4.28084191530571	4.65201670400912	4.64947899367978	4.29982106827573	4.32701068267738	4.38886569018958	3.9476334305504	5.15450764447579	4.27364763568331	4.35908333459666	4.3604869672542	5.28233333534152	4.46190128451397	4.18757415894125	5.06419918301564	4.23132448773128	4.8046695758386	5.20640213726502	4.23256716250616	4.60349972032021	3.64321986498975	4.1145117790369	3.76105228827172	4.38876882819416	3.85957426224502	4.68426995305359	3.8791192628338	4.61022093677211	3.74035792925824	4.9240451128636	4.74580919076577
NOLC1	8.44945641743781	7.66367520000822	7.80625808008903	7.98652317727511	7.77654915742888	8.27736449728166	7.54413394361229	8.02334529783137	8.01178214517435	7.49558567586385	7.8772037955761	8.02980364801111	8.03281101712908	8.22075007241893	8.287215743761	7.77829201251082	8.04464568102162	8.27635976494706	8.18080187489093	8.04644267408672	7.8542813334645	7.70907311438604	7.91150084855928	7.74249021379022	7.84852208031924	7.49914950940193	7.88251914350303	8.04559851747669	8.04421775992333	7.66572306907189	8.13768948729072	7.92405070455733	8.14210642959225	7.98834528753202	7.83224518212414	7.66535433569191	8.0125136708827	8.40489442519149	7.90007766378657	7.68690145553524	8.23868801552313	7.63173288338956	7.7838545754308	8.19668615696332	8.02793679203135	7.91826685354345	8.11047959812856	7.96083002136751	7.68541802184596	7.64086832899999	8.45873723104249	8.21850877598328	7.96592085526948	8.92820161021998	7.55597845701623	8.27873388114834	8.63824174852859	8.53538192083424	8.53894413785445	7.90339815092763	8.82658160373231	7.54703341592214	8.52198588179837	8.70345002738361	8.43483495007386	8.20118384024899	8.3931070458855	8.59170900871773	8.44213214484052	8.24413844516113	7.96746844730163	7.85298156998199	7.88964380379211	8.3402718812532	8.55410067584688	8.36683844912073	8.15431802441609	7.9470041959823	7.99389996758689	8.17432680341955	8.11909305820938	8.35384134578803	8.39871753531907	8.75151122507507	8.25607442662287	7.82497109722069	7.38263959005622	8.12269428001323	8.33990441945027	8.35293806753263	8.59675953961856	8.34920441472284	8.06340378899006	7.54162723036188	8.22210902704822	8.21411523153878	7.96947776998618	7.45730785481072	7.8734418399447	7.93208686383908	7.8878387346336	7.82945342849463	8.52520744301417	8.02581339408993	8.00544740087978	8.25326892788006	8.35928171191783	8.3833357690869	8.52229836799184	8.49138662824163	8.07754584359325	8.01551919982257	8.11841902827024	8.36123666778063	8.04017193815348	8.17081801426949	7.94747239715827	8.33636065927056	7.99222313126072	8.71960464916237	7.8297578895795	7.86435969303796	8.43937252517543	8.22323846838267	7.91096816298136	7.86544579393076	8.38491362360182	8.61217841121039	8.39325628966725	7.94219382430944	8.10625389212257	8.63238068042063	8.23535980906001	8.37738397682469	7.79676454518371	8.22171531865521	8.39597552942728	8.72949169338442	7.7034624873971	8.15279500844026	8.40355715008922	8.00013611912054	7.88210007315356	6.98121195457355	8.38748780356012	8.26188196695132	8.94867424608991	7.96476920445973	9.46203062619488	9.71019770214769	9.29506929550223	9.78983955396734	9.74259791338851	8.88759993210606	9.03790871585234	9.17070473783464	9.32279105708557	9.27664928508407	9.35456695355077	9.94964027051181	9.17904170502405	8.54627741552221	9.21662662519449	9.09734934934764	9.21358698461018	8.16530563333923	8.65654810031444	9.73529698310977	9.0028921475214	8.47249738375287	9.60173344174915	8.9024234624283	9.37399124573479	8.81209666355211	9.75679310440746	9.63462817663986	9.82631760466516	9.74760605091578	8.57313906553168	9.08123724717283	9.77665355428701	9.74890259173417	10.1071212660144	8.99301491626501	9.59447262946079	10.0686166562725	9.18255630784109	9.67410365153084	9.73013873253648	9.1920102462341	9.12923760551032	9.39461205625573	8.3864611847818	8.67726624091636	9.41860321549456	9.23397649508972	9.77448328489009	9.28004157701274	9.69779015867967	9.02223118924736	9.56786176725025	9.38999196061947	8.01014810400998	9.5680886442451	9.19763422298832	9.88041938310242	9.75355549661006	9.73465856850372	9.91981112701913	9.47702676441378	9.08776875027324	9.74536450009301	9.08340658990452	9.29111904547072	9.43115754016666	8.73035018275136	9.14069785968856	8.07921812845072	9.07237518199553	9.33823560037617	9.11624710743093	9.67240391833367	9.70550519566164	9.01430663305096	10.1002793586769	9.27193130124766	9.3495782071718	9.28463108817497	9.13259370871637	9.5821141527375	8.95119895188316	8.98035455142022	9.31163225403346	9.15167233782807	9.81634899061575	8.7569408311201	8.99525829258254	9.69943252816019	9.66535816332558	8.8753350302945	9.32022221177821	9.66296143881342	8.88502582379605	9.28508622565249	9.12770659888284	9.67563629871938
NOM1	4.23284626233212	4.01079661935074	3.67322349107313	3.68931069474355	3.88862047797013	4.50705821990744	4.2224975205766	3.80609295169605	3.97652091999987	3.43463928960653	4.43383074270102	3.9044381286485	3.75307821998792	4.43195432902641	4.27270171255971	3.89015041298536	3.87208764558692	4.33943053984118	4.17230453580933	4.11895424822705	4.25751141508887	4.03970940600966	3.80188502172921	3.99370329392406	3.77813405475246	3.45556505658154	4.37284499851051	4.02352353214572	4.0626060354403	3.33515090826866	4.25315443475462	4.0264766240726	4.44516819985331	3.7301076769866	3.99593648414679	3.8648819936017	4.22671965438502	4.00360547762357	3.92512567809841	4.14100807291638	4.23326906940112	4.23092877065861	3.94101196248672	4.29704927672972	3.60973819458695	3.78078044835465	4.19058098170485	3.74953427184391	4.38281789483749	4.05907171100998	4.72704676268738	4.47057904305001	3.76126994012981	4.9416128687235	4.73956682618455	4.29537235525909	4.51530167852624	4.00865154192146	4.93217811453261	4.4119434266937	5.07236329503786	3.99537832368303	4.64930345525871	4.2821118982023	4.35776317821671	4.273894011503	4.44451629098125	4.41746565359691	4.19697076138292	4.75801691852952	4.27118275047647	4.5456515881931	3.9948827292789	4.71337138814236	4.28359761840738	4.49304016986128	4.29822676179339	4.31550717327687	4.19285135572212	4.81673966191747	4.48802333239776	4.7303021252086	4.4949456029417	4.75269659236743	4.3762999341979	4.27846369075018	4.21756922573884	4.12441393203977	4.09981756151768	4.44282265089241	4.41536331571751	3.89928148951286	4.21163970736986	4.07807756204253	4.23518571563805	3.6593928599657	4.37959278794277	4.2282921001095	3.89407393392117	4.31751617569818	4.20539052511659	3.81127127735987	4.37201182316765	4.61834343589627	4.45952128962709	4.39865814331376	4.49839920626891	4.59599134467699	4.71640228671903	4.57454375766496	4.67628483682428	4.15344550843764	4.29648052300835	4.50341885558506	4.7482073803499	4.26248365502163	4.28234965989367	4.35287069230686	4.4648753133498	4.82501643993778	3.88364306847813	4.66110792104962	4.81021653692427	4.46813343473651	4.6293496619601	4.68976951801461	4.73778085437451	4.46739919265024	4.01927635272072	4.15140650009453	4.47027913114554	4.37080445043942	4.3958969775242	4.19518651713636	4.45823005739457	3.92309921206377	4.8154567952178	4.32976862115297	3.90447046004826	4.54975156336183	4.43785906317425	4.54898184741637	4.41839515959473	3.62941261853419	4.50650506505041	4.37144734683872	4.54001641051395	4.11704271811078	5.06566564425591	6.0769286457222	5.31411757666061	5.52642042539088	5.39168145624165	4.29483617610678	5.45018080038558	5.06650695434175	5.22570641288988	4.94955756182412	5.50510057841592	5.73481258395601	5.19097578867833	4.64916377030629	5.66331393649905	5.21940788632541	4.71987222441031	5.26092619773011	4.5663188272449	5.28793761665232	5.07202955379953	4.72029139139647	4.8197867107683	5.42474450509904	5.1874572481185	4.8384147080374	5.48678264960312	5.2327986276474	5.70574342354389	5.01261395678885	4.84159301876048	4.91039013089688	5.36864618696801	4.96665511660872	5.63712423747973	5.05803620985902	5.37239570810701	5.58469353905876	4.58319392428425	5.74996751423858	4.57362612686121	4.63672727150869	5.38108321361323	5.03195394934429	4.6024345592173	5.32883099449938	5.3503057930355	7.08441707834234	5.81976394135547	4.90332917792063	4.33540234643431	5.41029541999767	4.65706947004246	5.3190385261842	4.60964174472481	5.21011885560556	5.51288218837628	5.75290991602714	5.46258217617317	5.26057736860552	6.06456940371154	5.27177340206309	5.04719978753123	5.67470900958915	5.85715706716424	4.98075678472058	5.32580324986684	4.68988000349879	4.45446647896813	5.30491184675	4.72403778945368	4.92517295096199	5.22097176825996	5.40676283215005	5.08710633443846	4.93078708794057	4.990361191214	4.61090039253731	4.84321970573733	5.80264218873348	5.23580561813513	4.81910947765425	4.07175570063026	5.50881610082984	4.7825454484464	4.19106353128797	4.96908838176365	4.55676616773464	4.65219989577247	5.20657375888324	5.71123110419493	5.36262475361347	5.20714649936406	5.0337017002251	5.6411751512384	4.63424063502471	5.3483660529905	5.42606504367161
NOMO1	8.56925642945423	7.96430720504577	8.87551528179094	8.78937638863146	8.60973881307723	8.33172594954327	8.10829905199876	8.48458443362163	8.43475017349575	8.36023334954779	8.24591488038325	8.30187775888414	8.66798200210899	8.04280495703084	8.7266938576506	8.21804028400135	8.405162053956	8.55190379249759	8.82804538076688	7.98797660420873	8.49929936357823	8.00321372676647	8.66216833405746	8.55707610701175	8.34672913584844	8.00195995287491	8.54878579802597	8.39188016740359	7.95616269712947	8.93604324941581	8.27778216352781	7.86410824482927	8.32967226771823	8.39210619716138	8.78215922494498	8.35465133723966	8.45901059278255	8.79961928760948	8.43048548197705	8.06946185746937	8.80346727333648	8.25655365587735	7.76389278163068	8.34861440139093	8.25767005323076	7.91454201706856	8.63399420954637	8.66072679188228	8.52374739013134	8.45072832590581	8.66102658714291	9.138443268295	9.36205404851529	8.42132653057816	8.79453676464119	9.19098349674141	8.62841038349454	9.44046089797547	9.03159478440803	8.247227203893	9.96020255275273	8.76164187106224	8.83854535237773	9.19297556528817	9.22343902468352	8.92326292481564	9.40387207168713	8.41400044742108	8.77347472439136	8.69533590192164	8.95873826369132	9.01607188308668	8.82235374856626	9.24653884536699	9.01408961133534	8.83517526652289	8.86680879763852	8.36549672546797	8.88376936413308	8.74885866913325	8.71974117110552	8.8449305587137	8.87090964736949	9.31623086226488	9.03158946437034	9.29377526959222	8.37546305577044	8.64220252734286	8.98460488960696	8.90904504574641	8.87244937369762	9.40300148508569	8.90028538016244	8.93168165599514	8.92915380310219	8.60888491982146	8.34619811405353	8.41690876812978	8.8996642744602	8.88440502354104	8.82838511253711	8.77335336132155	8.64074009961268	8.81132241268995	8.7583709564042	8.91008722180283	8.92012591935808	8.77140231368576	8.9280327302703	9.28312800794472	8.54359041293074	8.57016796553998	9.16936187235366	9.31173836689948	8.40332085036195	8.92611422101318	8.76671645105741	9.2722179038792	8.74514480039733	8.60775124208857	9.33975898572099	8.92161556560787	8.93840956281814	9.2595205002134	8.92085813385745	8.33650373443425	8.7279599824191	8.93118889500881	8.29458075025514	8.84283164315185	8.67941453172981	8.62646522604849	8.56473597271552	9.06521126951267	8.64349625000495	8.99202140380002	9.09207545999669	8.78675840713408	9.06474227080545	8.38429550418384	8.72125839820556	8.91350888509575	8.54338377350772	8.70121121222754	8.8713422621953	8.77287334009456	9.0125527618961	8.9639654182442	8.84822532501217	8.85132643910576	9.63904195714475	8.9366524697254	9.11105860883644	10.2642141498866	8.88074756604479	9.91836826857295	9.37909749230214	8.5568605305398	9.7140702596749	9.48584748199463	9.83063838463686	8.66009549796504	9.22619681690412	8.58207743680816	10.005638588915	9.65474323596054	9.14252171726691	9.07220836578771	8.41418460703946	9.59620376132629	9.40747803854146	10.4075847551934	9.32362001695053	9.94664094498434	9.46524416807271	8.99174691555039	9.10250478129403	9.0519942141335	9.83582292101519	10.2011678658635	8.95507070677747	9.29460839193649	8.99459751223189	9.65603839320982	9.33697112302426	8.71055186857318	9.36358950512091	9.76712707675842	9.20906027420436	9.58108301718918	9.65646814259953	9.10399195878434	9.38184389901819	9.27315082928176	9.39700944758982	8.79489415558429	9.11566797041127	9.15189541993054	9.60577062025683	9.27750366235388	8.23669080844923	9.53599393915271	9.14777369091599	9.55986127515149	9.83022297488719	8.18529984567486	9.36412518548091	10.1487151764755	9.27394570330651	9.82490664801866	9.55193351198417	9.83927840791399	9.70555338914387	10.2532186632993	9.39571002169726	9.24706951101899	9.30501103198554	9.14790433831015	9.70789747378637	9.4906159186979	9.5303266973418	9.62730040410008	8.94989835661408	8.93982268420911	9.0701887442518	9.13245296368554	9.40284449793553	9.07465866342354	9.09003918711707	9.41394044186852	8.67623508602528	9.34931956774695	9.58906873059995	8.99326666924695	9.23796635511495	9.11295386285955	9.4207780907731	8.87509662018322	9.34059234362825	9.34268718903704	8.99689213677049	9.07811322980329	8.63594769625497	9.15866770250973	8.96860439724345	9.66871605621202
NOMO2	6.63650027578215	6.18479453217119	6.98140510086099	6.92930060688717	6.80307525510795	5.67987415552732	6.60164640884311	6.84018245443441	6.36084149282428	6.71317893627792	6.19573750487722	6.40785361412191	6.83606858558484	5.73978965931529	6.55621164928726	6.51044179068427	6.65238971142746	6.4127573873396	7.14822135523839	6.188304037469	6.88085836151006	6.15813104954116	6.89165274762759	6.91497111322709	6.46776772263215	6.21790174140605	6.63176211702638	6.20081447558867	6.10435738222345	7.07956598543923	6.63232138434201	5.84914769486915	6.46126659659894	6.52943776789318	6.93092826767479	6.53053287569906	6.93838847054777	6.97638855565379	6.58230296920242	6.19389169094482	6.8394884051201	6.64958430329447	5.82746404534831	6.7059079193151	6.18573759412813	6.17784380835241	6.80707087897301	6.92681544217919	6.97285669183377	6.66221664551472	6.50448405724574	7.04534734535584	7.77447919244478	6.31380664344741	6.66047790501439	7.32394518484827	6.50067224225345	7.30141493049058	7.22504477318944	6.47434271666322	7.95279104925721	6.10505621797398	6.52187006857916	7.12794141953754	6.94278177082037	6.74591725129604	7.01880313208325	6.29017144283213	7.03725302173649	6.31814705313662	7.1210626608659	7.39416408687117	7.18523455362584	7.30734706284095	7.29917147592377	6.91324787662889	6.40671535601364	6.36102646990053	6.62972725658618	6.47333142020871	6.51394208531005	6.50220813744889	6.77723225148682	7.13422879585094	6.94250391087239	7.32366740304836	6.49464365089788	6.38111414048122	7.02650816392917	7.06121240905756	6.703402157104	7.47486725585522	6.94654791367267	6.86101933871943	7.15489066058978	6.39246453180194	6.25425351853009	6.25067263181081	7.19201126380812	7.08260194662969	6.89440083734305	6.74232111414243	6.73272475476952	6.47958297435341	6.65865579904541	6.6962299607547	6.64803519451345	6.55482117829349	6.86701285312624	7.21302219814984	7.17943126093608	6.69281458271363	7.62927746511492	7.27841005329044	6.59197239267451	7.27617961008487	6.50269897439777	7.33251182213563	6.64258690309711	6.3148381372355	7.01943049166591	6.7316637170793	6.74590183662552	7.07816631319891	6.86777335521156	6.2633910283128	6.62227835887843	6.75537534041434	6.60604265155636	7.03156607464441	6.86553394004035	6.74712679603965	6.52063514087695	7.02921561714835	6.07055079317166	6.80993425118464	6.94006325999199	6.40798011983002	6.56208189216017	6.08104023079155	6.97737166585074	6.7545906674517	6.68423291499981	6.66421775312159	7.01169587237297	6.451257734774	7.07308144968808	7.05073155911233	6.85159513211224	6.69356489069307	7.95041416476628	6.81855908629981	7.08623648058485	8.28607388821777	6.9740316799358	7.92460157812907	7.39808011058922	6.73399661583063	8.0804628705022	7.49131804758732	7.57559167114276	6.83168463328224	7.51908544470328	6.54722758309673	8.25113168405201	7.21846080943877	6.73585265444594	6.89398178816884	6.15031058370099	7.53547506638011	7.64661268282589	8.76944163700026	7.20473423072891	8.39397896782532	7.30692845378651	7.15370051700485	7.14376713987581	7.35967662091788	7.85878783285859	8.62652182573816	7.29409652725476	7.27107729215314	7.36790176546759	7.77055226006807	7.00242010105877	6.26393655726423	7.66944091438333	7.84049433676063	7.28668117227194	7.97258494164205	7.5156810171285	7.25821208687844	7.31427847188736	7.39036663911676	7.09173528260803	5.91395361896068	6.94500673415212	7.49361346248974	7.69318012419359	7.2603583923297	6.6083381914663	7.45887931156148	7.14581191278309	8.05871269633474	7.90137546912823	6.08105947621428	6.93121042653356	8.51879421554775	7.67219957125466	7.76322539435918	7.67493659569738	7.92934255856814	7.08208178132159	8.56103423352902	7.37967072463533	7.56956810220949	7.45703724497947	7.06516922617141	7.63520505144465	7.71757319794151	7.38170313162289	7.64385978356503	6.98263295808997	7.18776573138014	6.86023280570309	6.96410627010166	7.69357562588962	7.35356036973906	6.99865144000181	7.54975054076544	6.5723564141799	7.32686365405667	7.77210330813534	7.07573626935954	7.10383964259882	7.23140210271978	7.49501398854628	6.73534379617488	7.52005629204379	7.23899222691936	7.01649797822711	6.80183486900418	6.79074508451327	7.06684991062573	7.20161497213121	7.94387746336233
NONO	10.9564593251026	10.8337557937367	10.860385835077	10.9479376966837	10.6558826675981	11.0221415435186	10.8208739819802	10.5752070108074	10.8339845878391	10.8589008317733	10.6762471147318	10.8740103624363	10.7383169395026	10.6186599164045	10.8398426461251	10.7761763602611	10.7289298313385	10.568824404616	10.7728724184192	10.6279306381929	10.7370583663731	10.7483846554981	10.7184722503361	10.7102990763531	10.8211985302704	10.5653942464522	10.7915341858362	10.5076823563163	10.750410942106	10.7992121342258	10.7900350653891	10.6850905794416	10.8230184260792	10.7442539463388	10.6368149525818	10.6393606614849	10.6586887022083	11.0299238015754	10.8185259706856	10.8317689641974	11.0122322455202	10.7400799329796	10.9440678545307	10.9629472647359	10.799934120667	10.5898504136193	10.7402690057665	10.7571772355147	10.5804963821236	10.3980889913861	10.7827261029929	10.7454701835805	10.7526252758829	11.0533543595078	10.5545173383511	10.8643701709294	10.8193282314572	10.7785214601549	11.0844587772429	10.7492785828748	11.0824837205723	10.7813556244249	11.076341389884	10.9222389626563	10.9359128324641	10.6673943547317	10.8933688968802	10.9048093127002	10.8744296358446	10.8449231136584	10.9425350463099	10.8219861834636	10.8526424545193	10.8806054210186	10.9165871190948	10.9945260027839	10.8484487387024	10.7852903508819	10.8269708767112	10.6873819470988	10.7397097758064	10.8491292304634	10.992000211865	10.9437210049755	10.7962529878401	10.8314801739984	10.2841729334457	10.8706624964259	10.7788407570691	10.8321282978177	10.9137242567061	10.8240343717588	10.9404605746535	10.7611216458036	10.8782016281879	11.0073986221806	10.6806579663856	10.1177131426259	10.8173543716045	10.8432283361809	10.8578372508975	10.9176363581954	10.9519330742068	10.7875636524453	10.8523209832476	10.9379558080907	10.8476203435245	10.8192235963392	11.0086334598278	10.8909468229652	10.8627041880257	10.8411109249908	10.8792855743078	10.7011791635258	10.8050888982014	10.8564359812738	11.0244630007653	10.9035218717588	10.7829571085696	11.1627777899025	10.5986937233837	10.6932188844232	10.9329924981125	10.9515860914121	10.8720203482376	10.6626101509301	10.9475148313777	11.1381128438263	11.0207590882516	10.6986237174247	10.7512565114614	11.1512805541204	10.8928969948982	10.9098732310035	10.9279762899713	10.8079077682285	10.9169123383903	10.9781406288742	10.5563065200583	10.8907475566542	10.911987026714	10.8041068140602	10.7587338826198	10.2305118556014	10.8412800722661	10.696822200606	10.8931094532718	10.8906251929667	11.5045394122003	11.3273101882324	11.9098533931403	11.7549243353985	11.186567951043	11.7105189955497	11.8869728711714	11.9692765954742	11.8662010055667	11.4377723843173	11.644850775989	11.4467965366393	12.0481040585536	11.2366562186658	11.8979337256261	11.5372686755706	11.8568362809028	11.6029690707603	11.140579594595	11.930004725264	11.6179792037236	11.7830231021775	11.9142684358875	11.7291012147659	11.6508781677429	11.7895000432592	12.0804906139971	11.7682830289081	11.2428445703461	11.3023888796136	11.6158877185866	11.6774471928378	12.1328052081944	11.5734529555484	12.2175053267817	11.782845330916	11.7965622478077	11.4554687052038	11.5121757100561	11.7810419044815	11.8823878387818	11.7208782056746	11.7623366717993	11.6098751718468	11.1946756962335	11.6568414832435	11.7623929216189	11.7204047624891	11.973014085148	11.416407813473	12.0409398921714	12.0290467242731	11.5036034583044	12.0538571624293	10.9359020126744	11.930031262437	12.1254928453974	11.6222792912282	11.9810715705751	11.8745254137999	11.776972616423	11.6667002326952	11.500443172328	11.6424492456682	11.6704956826133	11.7069917009869	11.9571231630408	12.1370514517892	11.4035936236964	11.6404780574063	11.66281261559	11.9133762343174	11.674139340063	11.4072916288443	11.9647134761658	11.3559112423232	11.5350681489258	11.5982172953993	11.7999378458663	11.7841643495269	10.9992862736176	11.9081431652657	11.4695254565314	11.5001746409138	11.5566142525659	11.5659126018654	11.5319341540359	11.5549576318444	11.4744094953836	11.4082007116629	12.0552602693629	11.5652391954793	11.9750529300515	11.5641974350162	12.0074748162522	11.616847089147	11.785309601167	12.1674608184754
NOP10	9.39538888081375	9.83116070435178	9.69331017853164	9.48168805964712	9.72092048751283	9.21481507014802	9.46566153996381	9.82118824316916	9.99683054780239	10.4514188210892	9.58327175493981	9.76007161673297	9.83403401246188	10.0059396813852	9.34534440266361	9.51210572219529	9.5860071666806	9.5484037861132	9.59698714477947	9.74708767359862	9.70777691694449	9.80383335952532	10.0370876294915	9.61995249456569	9.62283230650752	10.1754447029006	9.64415162395337	9.44257900480702	9.62089074470298	9.64204218807346	9.53359962402458	9.96090331661745	9.63590015716988	9.58956554901902	9.71462732303674	9.65601909178826	9.64559147213321	9.9835624211416	9.66348213633393	9.8310693363099	9.44010315563267	9.93726637633317	9.58070544248769	9.62644279709953	9.9156751162038	9.84154661923669	9.77578919735633	9.52620048717368	9.45869963859457	9.97372438258941	9.20556896570299	9.17583227221835	9.34510271584459	9.35212964611071	9.30710549789693	9.34575954776729	9.46020073153305	8.90570400218166	9.39895113715651	9.20322784875481	9.80894888649936	8.74687815904802	9.6557510834867	9.47543193156696	9.30432774958803	9.56083189012599	9.29770294850979	9.22375842013311	9.40455871115466	9.29007134083763	8.95225190592146	8.80609713304819	8.97192953382563	9.55407458542397	9.61641441971605	9.30271016515343	9.20322784875481	9.45596630939376	9.25439332205186	9.53221221006904	9.22703412227829	9.07588711676983	9.14507837588106	9.39477989690121	9.36569308258427	9.10259774978744	9.36584840586501	9.22655080874609	9.38541420848263	9.01156033247133	8.75956147865667	9.04877074669853	9.28286394386534	8.9011261753567	9.45543196140653	9.3175829477521	8.84821383140258	9.28740833486243	9.20333943212955	9.41454193119468	9.24554885089772	9.58248972036606	9.67037325326025	9.27382868514186	9.26123400342627	8.86743195740299	9.69789754619753	9.28482086901155	9.60791733136943	9.34035520886091	8.92437542698275	9.14774942820747	9.10180507531328	9.33189058784296	8.92225909271724	9.36177511240747	9.3469640885771	9.18927241939248	9.10991060973072	8.90060167193612	8.9585940735819	9.26248607354018	8.90618521651519	9.34728386241713	8.91150005777057	8.92783159047388	9.46940567597659	8.84915488303107	9.17433967035012	9.19199407356307	9.46606138576797	9.62251056579852	9.28625410140889	9.13281363116481	9.49551955429972	9.57740626687899	9.43281376850743	9.58364208108749	9.18753666947494	9.17927596524295	9.32791512767678	9.25553674872993	9.22371977740991	9.30933450292203	9.16963794289006	9.13733683458591	9.33967852286257	9.24446237381708	9.21667888121364	9.91104313012753	9.31468734670865	9.3000391225741	10.0455661649629	9.44674056831762	8.93026788235734	9.72555018263258	9.12799711214143	9.13562855814182	9.92432983031743	9.24473342736172	9.48481237114788	9.51433602592086	9.715543426663	9.62294904778268	9.28787599260753	8.40580757147661	9.3945862434844	9.68207815634832	8.96428972025519	9.16370586565879	9.06188016514034	9.0957087437239	8.95629651367415	9.41159805829994	10.0641827974603	8.51844689625189	8.62724944273088	9.12394163078139	9.19054965037659	9.08915384280793	8.68548328567627	9.57473829563637	9.40334596413673	9.18785349396146	10.011605152247	10.0125952152446	9.55111290464616	9.24334655596278	9.62158367092332	8.93472830644483	9.76812586053557	9.20554903308915	9.41922303818026	9.28927608883928	8.46304171522167	7.67382567288992	9.66363833137365	9.53198119550007	9.18551262791976	9.4005666687613	9.09320739872431	9.54260526199872	9.33106912777814	8.995443766706	9.68811811935945	9.10823012834968	9.59346679721967	9.23351245243084	9.22431501052133	8.88880942648088	9.15214995571624	9.3847856686294	8.69459544371341	9.24008065802399	9.02386396823142	9.20253850165692	9.44820114026458	8.13262728089104	8.82620294139102	9.30260733119941	9.18836498073078	9.48032270742279	9.87383858576747	9.22534309561646	9.05711495347975	8.92704927046612	9.20026719726905	8.4911225572643	9.03079107485028	9.07528965099697	8.55050135118903	8.17944954926006	9.81548194281507	9.74775202528433	9.60390976008154	8.77474877498387	9.06160278050356	8.75487338162452	9.46239524610671	8.55810572139767	8.97546004536843	9.20386780686034	8.94882817733902	9.15836522983566	9.5918114105946	9.25847364929525
NOP14	4.0839646735338	3.80804445721516	3.53928277508944	3.4830127284688	3.70504101457382	3.48811898217074	3.70376909066421	3.72242166776358	3.63793299730488	3.9495297910552	3.78721143035284	3.86598624734885	3.77060515130917	3.89743617645632	3.57681349140311	3.55239334939357	3.48883172940126	3.50676707491098	4.31245623777048	3.55279487561047	3.70218133743811	3.86637599663801	3.92830147195965	3.47365160557727	3.78758461434581	3.52836260438395	3.58030565970957	3.47860749803122	3.62681509045821	3.78771400927285	3.50541072613434	3.61277831885223	3.45960276545976	3.68293965278902	3.3210156462118	3.70390963983152	3.53857931955013	3.94073445023934	4.03817093661447	3.60393270230955	4.36800377054441	3.61073155853881	3.70572366700264	3.65286415651729	3.97290667205592	4.06530129118173	3.72322120549082	3.72183140913306	3.73811100149643	3.61228482759894	3.78722387362118	3.33916588537253	3.59599147813996	4.55093335102737	4.10401366988257	3.74548025830886	4.02236903897319	3.63941098563334	4.21407811941126	3.79395644989124	4.7136836188776	3.33492018216542	4.07128882485794	4.03525205356947	3.86422029410929	3.54750096536038	3.43411975271701	3.41393247906759	4.0938784097384	3.94905547894652	3.99457099428535	3.63695743561941	3.51651933816629	4.03477574676576	3.63430381728794	3.82571653519547	3.59798735859461	3.71991417438799	3.78167752040949	3.89131729442194	4.04893235849821	3.58301466449198	4.19194741796551	4.2302991085534	3.78324310578677	3.89128676152412	3.46226796083842	3.45381686621277	3.80012885115946	3.4779825511001	3.74802265492198	3.6764189621778	3.80180991389761	3.64186694155898	3.71555220335227	3.65464981469848	3.92256393856857	3.30006087317692	3.9047495234063	3.3520479791732	3.60896103006124	3.59310245630434	4.02850766347395	3.80735009667772	3.58612484011488	3.89985730374992	3.74051289316792	3.90716098002428	4.52648356969805	4.10576039380225	3.29289451805394	3.22861552155374	3.48512788157103	3.82739604884597	3.40441432290524	3.75947499808031	3.6893056669368	3.90959189325891	3.97138394501232	3.83549964988202	4.37971137540684	3.27207546742032	3.98333398673391	3.74249835083876	3.1902433225669	3.65220525380806	3.54646208950963	4.04219588265953	3.98208544984554	3.49845468540707	3.84575151041216	4.21058851908995	3.56147688388308	3.4523650375139	3.62587837139524	3.5635738331449	4.46793208247842	4.02903692568062	4.41190981038643	3.93858488800027	3.88985378723921	3.56231770668661	3.91915595588412	3.53966894362896	3.52676796257322	3.73141199865141	4.49814233652678	3.48707635937407	4.4697827903014	4.97894825298123	5.84328640593207	4.89050874186365	5.18145639507131	5.16607497783841	4.94463109158198	4.55358101338976	4.11139587143652	4.9833848655162	5.43129517950624	5.93589257546599	4.11388895838072	4.04512637574913	4.74129395877541	5.08832621957218	4.11426587942415	4.51133257874907	4.06309071721351	5.52975322638293	5.04794873541847	4.27905830593648	5.09976509172776	5.11315427637157	4.39937653558097	4.73223389908179	5.5369205245959	4.63574522496424	5.41497141518187	5.67092953004154	4.9242797464076	4.04640478890522	4.48541710347174	4.95696924999165	5.75562585007256	4.43669680122296	4.60145027561981	4.69626683425962	5.05719249501531	5.73864346899017	5.38449301389959	4.05709076502885	5.64937517902661	4.49410947356022	3.89506206741163	4.80157963469324	4.91117326672244	4.81340995599772	5.13530372466564	4.51328072867664	4.32508947797257	5.4376851699755	5.86025280459006	4.37219007758314	3.4794412327173	5.47647466137695	5.22537443370088	4.87540224394982	5.34505125256535	5.20012182469002	4.93623543091304	4.31706696510538	4.57541727900245	4.4196369463124	4.36332875403746	4.6393227802555	4.69084307721471	4.92998126209376	4.99318343674632	4.19832760570772	4.81932344386166	4.02258592692394	4.30207273974423	5.41368297353642	5.1705459274056	4.43637308280812	4.94760888249535	4.47728919229858	5.36432474413687	4.25207976023225	4.18195074044883	5.02834367358829	4.74173988543637	4.66857665507086	4.9496289450569	4.03353579172301	4.31151081069957	3.76694458427181	4.32090884725007	3.66930201256568	5.2706823682567	3.95170323115786	5.07681499386331	4.69473664687741	5.53787552351579	3.82150649892361	4.72193168197022	5.78112829467876
NOP16	7.17519183286541	6.72612662461692	6.54150321096221	7.10803799687512	6.49555541297972	6.47792215810172	6.63747658689583	7.23056755389537	6.68353985739761	6.39760935701045	6.64425241838484	6.63033071304945	7.20893753590245	6.8691007484645	6.30532749618383	6.75190699412667	6.77017385296547	6.52704020472031	7.09050134777899	6.93362871089342	7.03683658408292	6.77797000466821	7.37169319807521	6.58473189099998	6.46031134689181	6.20297570097588	7.11711500733619	6.15389590314774	6.98527349789749	6.88169598918698	6.8454670128692	6.50259708640264	6.95739522648284	6.58410579730453	6.849717196377	6.75370079530386	7.01548781004565	6.83903434406952	6.8552507193747	6.33516978327822	7.11473776573773	6.66117298537853	6.76509438985031	7.16317326828894	6.59394677486116	6.95361992149286	6.62786549488339	6.96217066622984	6.78395081927841	7.18073684027448	6.93402062095943	6.86511487912416	6.57548350422256	7.53308633961724	6.37111314122716	7.03342378950294	7.32201080521559	6.96491498015507	7.53264402276125	6.57982458819008	8.13265536870728	6.36322238216509	7.16968483042969	7.856586074135	7.07259785276622	6.6423424136912	7.03470666134386	6.41639808846247	7.06166792786125	6.47834154203515	6.38736291392845	6.17088689631437	5.68770976753589	7.22765048964884	6.84974102488278	6.91112802018445	6.3069200247214	6.53855727434266	6.4522319652123	6.50127245107601	6.15856735376687	6.70257783636539	6.91573945919529	7.88547528762627	7.10827794812606	6.93148940741682	6.31652702843145	5.92666982623597	6.86532758747693	6.68186675597698	6.87775048716273	7.04919282202026	6.18021937309631	5.76674057804454	6.74766039082317	6.77518454070267	5.92098021420387	6.12248019742127	6.34619933011773	6.47430318819724	6.54525097050918	6.84478272119502	7.23323833751827	6.32724484508561	6.4590452983333	6.53869833302419	6.51620644153159	7.06597440380838	7.6075444482696	7.02596526856107	5.54561810325566	6.64858263102111	7.09911190619281	7.04248365007085	5.56268400842074	6.47744125991649	6.59107052308567	7.43244944115231	6.61287480420895	7.0882871287774	6.69391561685031	6.31292046643729	6.72631277062499	6.57269629345547	6.33232758760817	5.51072010316934	7.18266454367667	6.87250590635147	6.48063155068288	6.52159327703384	6.67515125785703	7.25806584267992	6.52545066771509	6.43855483551262	6.36919206649839	7.18419216120501	7.39013810058398	7.02560074023472	6.20403202209784	6.24197380699054	7.24441628881279	7.10247633510259	6.57904967815104	5.0954269914513	6.74104353979486	7.03406648730032	7.38618873325843	6.15764887207952	7.27250410784216	8.1383299626615	8.15417418751983	7.57276669506429	7.81115801200604	8.25380095959706	8.27979569173452	7.77317980440498	7.69328982580076	7.74882808155721	8.32572269583942	8.6097621934512	7.74030142975563	8.04530555716029	8.53946096432671	8.31989341252808	8.11072762478725	7.85888957713834	6.83245020232045	8.18727487082607	8.50058206905568	7.65065868694799	7.92671556832077	7.92955303045239	8.31839676565282	7.95634312951556	8.18374481892213	7.8340060542455	8.06750262971917	8.22425455703455	8.09087439497051	8.03341415048812	7.51096753768143	8.3758896449683	8.18483701214929	8.55344784032154	8.21970775487862	8.33369544199641	7.61638984542956	8.09611633044308	8.5227328602543	7.67091463153364	7.68058596412698	7.59896069103024	6.98309927482009	8.87303111401723	7.8801721814149	8.52333689474485	8.22712123551934	8.60852176268517	8.26309676606192	7.80764730034664	8.49637356238021	7.70160339309098	6.04885968050956	8.4336466254275	7.82346387800497	8.11544301208178	7.82957303923733	8.09410817049422	8.51853809825298	7.99483756102217	8.493155461047	7.75384972534639	8.34592723753651	8.08894358768353	8.217235983389	8.89851071357814	7.39134855380309	6.41137757936272	7.87553220639748	7.91804911120993	7.78537552914285	8.30418692105814	8.51755112069084	7.74725876112739	8.51871664912446	7.8370838500987	8.07549868381457	7.56638976723779	7.23400761841689	8.06355404678321	7.18034731809892	7.64242186974649	8.03811113778141	7.29815006758758	8.23855423466589	7.21885304943665	7.25895193941384	8.07867047018832	8.27254929936871	8.30618665633857	7.82874270606747	7.95192349452852	7.07729905246886	8.42889010966199	8.33095365613931	7.96207674644634
NOP2	4.40304024485414	3.56455261577467	4.23102180484667	4.2955164218026	3.9672073359427	4.27939580326273	4.18839137640453	4.36869238333662	3.52178039096561	3.66232065568554	3.16540064174032	3.61861139765461	4.08050211901049	3.854967259881	3.68800176392536	3.46615497084106	3.62700201047589	3.38762161268161	4.19739581595631	3.94671539054256	3.98156758745482	3.81026466167252	4.33577739081519	4.17421819458279	3.3468771934243	3.84688723790257	4.17717428023187	3.15253102545844	3.86500552974815	3.57762191141506	3.90107974267864	4.03905251673237	3.76615249090448	3.90862416097273	4.26913667927385	3.82911994151653	4.10224824588842	4.02537518091986	3.85775359300397	3.76909547290213	4.35116398199372	3.63644613422165	3.64348633185725	3.78659546484266	3.87099904170796	3.71991797951722	3.97174927687297	4.24254654105117	4.12044035256782	4.04679892161332	4.24421083022631	4.09237907830827	3.79804696075209	4.11914036092017	3.4670046783988	4.10545917974327	4.52535620292655	4.43101077338527	4.1793063984095	3.76462492227787	5.47240622993362	3.5119432065358	4.22821840452568	4.51551522760529	3.98300254303808	3.95461358022561	4.30647346235681	3.88492396613934	4.05674398513736	3.78880713772767	4.10022129897322	3.87314113338258	3.54331029862068	4.74228131427983	4.88325535801946	3.74693500689196	3.58365096845448	4.00713750248492	3.78306944791042	3.48004939002954	3.41198597268228	3.73179011533329	4.20032262808204	4.61094753719907	4.17534919515469	4.37787506682545	3.72725336786066	3.66469297521423	3.78688798582232	3.76496850783955	4.14116724691926	3.95228861225	3.65505685674542	3.25005248984449	4.56825746799204	3.32782952928497	4.03116852637018	3.67786906288168	3.77074267693948	3.9540566975276	3.58122666872005	4.30359534994618	3.77137781566627	3.75775915386032	3.84215616790262	3.42840563369135	3.76221234018332	4.24975788944139	4.60503468135147	4.12766945204012	4.12456364732364	3.45423722229181	4.25736798288191	4.65700298769483	3.70578692059761	4.01722455573413	4.36928774996343	4.23721346285094	4.13151747660681	4.30488068323395	4.17985343602273	3.8632054997343	4.1036004294684	3.96845938759914	4.08655781364024	3.08051622935682	3.82990692312945	4.53815182300371	3.75109936041079	4.08722603706339	3.59805089135258	4.48400332105242	4.04030777433838	3.77285686020201	3.39259901356928	4.04796198796805	4.45106464899242	4.27145623253471	4.12077379894186	3.84271656185707	4.54632050039832	4.26140678374677	3.4076778922052	3.31405973841663	3.69100972452671	3.69312554886286	4.34226475867251	3.91939307452109	4.93926581738864	4.02099496727366	5.25240922670926	5.10444818363181	4.85236411105548	5.14306836905429	4.92187500564942	5.48963236689694	5.15827183906731	5.02094147816528	5.97724580451084	5.31578779405769	4.78212743000572	6.13391948940465	5.93609059183838	5.03864654487876	5.8072489590926	4.50392146894814	4.10149809658271	4.65285644662216	6.22506817763036	4.4350405977316	5.41829998834631	5.63906215206133	5.09492651533415	4.69873357425029	5.10859085308867	5.20316270885248	5.85679493221285	5.30105116542902	5.52800020164291	5.5466602274045	5.94614273774247	5.36824847523254	6.46026932614907	4.93755742364573	4.26225076143393	5.58469353905876	4.79892640335903	5.26293942909007	5.39640372464783	5.09572073982857	5.50170893099728	4.92141882850531	4.59794527488104	5.19026322608038	5.17248873569436	5.8989325913672	4.9822304052797	5.41200442635883	6.14920884824049	4.97430553549568	5.79232834944354	4.33385000283455	4.19118826524509	5.94797230145615	4.85787850837121	4.90644561565408	4.95286190326894	5.2426466687932	6.17129938235706	5.52970251956726	5.14164969973631	7.0219756744205	6.32578677521605	5.00547318821185	5.97760936639671	5.15762530125489	4.75088142229006	4.82469845424654	5.90971196402511	5.8347287404231	4.82106479785393	6.02033384959704	5.14867481015172	5.094133696899	4.98594631062871	5.13258525822576	6.0807635430864	4.87332786188924	4.73024575403123	4.81823978840288	3.75726747092465	4.43543919300911	6.27401069520162	4.72843973897919	5.41847593583675	4.83598498464986	4.51908223263264	5.31990689146361	6.88807828962545	5.90232565234637	5.40603650396272	4.7284956758125	5.67885428014271	4.72879208383365	5.17479585864694	4.78338629594807
NOP56	9.6611921856406	8.88437627275913	9.36566765812178	9.1282978564004	8.72604631394752	8.58232022556576	9.06055008377308	8.75573973276084	8.78306258157944	8.82377236924252	8.88069498504062	8.98755696378076	8.8475921031181	9.37665704107663	8.50327131245008	8.86564104051626	8.73839214796209	8.34850806016984	9.09909605401879	8.5603454927391	9.01153090162668	8.63159123735712	8.67676137843118	8.94420532068634	8.52355495192836	8.4478152453823	9.2461158602416	7.79067435387063	9.06280612305826	8.94670724664572	9.07366045443599	8.77442943260669	8.93097684893949	8.9304305118296	8.62458638298913	8.97002114383791	8.80086038085728	8.97314896378456	8.82976956675209	8.60647479509533	9.00434874841031	8.61420341416824	8.79776255604422	9.65152985861887	8.72252796504839	9.15007080454969	8.86557396183905	9.33024666309492	8.76622929370685	8.52869233049005	9.31952643682023	9.05847917410181	9.00425462335465	10.1875385800338	9.10192663042653	9.57521282040248	9.68900405017616	10.1708087970154	10.0160430678132	9.08355100845392	10.4599461775556	9.47747509985589	9.77233377821618	9.9765520363603	9.6623556574808	9.21338566532224	9.75625768281598	9.59583382054378	9.26134789723702	9.34336709400152	9.664005974249	9.61867040244458	9.66547196277914	9.68166792380109	9.45896029069117	9.75088400638121	9.36369607731532	9.21045526420033	9.0546917356868	9.0465685348477	9.61864347176593	9.46597905668234	9.90173798056115	9.86816017606053	9.85388968207014	9.71662887666522	9.38507225149324	9.21336544764723	9.1125195919855	9.96011119881318	9.79241111136437	9.97469516166526	8.85392603297475	9.38164938180374	9.38606044765896	9.39487710821399	9.94871661058063	9.1051640269141	9.52168399255296	9.00795087097904	9.24641928513215	9.02874936043715	9.42271918851267	9.18886670891329	9.05612160883693	9.62957357951631	9.31126446698624	9.75069591941077	10.2162219808221	9.76027072262003	9.21075115733209	8.95738932463975	9.54548433441025	9.90772009208367	9.22180584512978	9.17149264343808	9.51505422706874	9.57175496212497	9.86106365539275	9.71405930730178	10.0547822522665	9.26426965589835	9.78583016441854	9.9293415805913	9.77202744500828	9.26094290927617	9.55795026669279	9.99455088274205	9.54294149537504	9.43405970385052	9.25963247905277	9.83007736158839	9.22830533503168	9.41594484377297	8.92887354794927	9.67336466155278	9.7224049751422	9.5852196728916	9.27580563335017	9.6528252484842	9.61833432949406	9.6290484051872	9.01556876671389	8.43929576302852	9.69327387380105	9.37233428361512	10.1191069433642	9.54164531869473	10.5186201595416	10.7828719588313	10.0426968117757	10.9207849100269	10.955630296389	9.93319583909491	9.82591574732147	10.9657392145862	10.4448248147029	10.897535320637	10.7360269111868	10.0061537472362	10.5368207720653	9.3502541032834	10.7866071180654	10.1180695359754	11.0654003655473	10.8842341098196	9.74310406919844	9.70649875871835	9.80763426318526	10.4396533737163	11.8150033354418	10.9449582681952	10.8420869885784	10.3121582697451	10.8963354436937	10.3055632372423	9.6281658168321	9.47130232176676	10.6202469710862	10.8752838816029	11.6025686657192	10.567314311359	9.69860102721613	11.009349518191	11.4106580850623	10.9997974289463	11.052556345771	10.9323871651311	9.50217050482636	10.7590708860308	9.77236769361228	10.147289770601	9.82688719006039	10.0809121699951	11.2128882771663	12.3999991386642	10.1424775995258	10.8790782442316	11.416964853893	11.5814429315532	10.7220868386545	9.61813899138133	8.71046545017172	9.96390310463202	9.74310406919844	11.6302322689321	9.45205331187712	11.2737432036593	10.9408145456017	10.420177725789	10.3730905026288	10.7372886598144	11.6181705205086	11.4599834112104	10.4291997021395	10.9582793160631	10.0865518446981	10.2279416460144	11.3363125555734	11.7212581710862	10.3050621371457	10.7680133578359	10.4064614806215	10.4992507237784	11.4994321636379	11.1696822143886	11.0703874477692	11.1404731216254	10.101805741872	10.9222698707217	10.4043361225317	10.8849964588025	10.6575488908391	10.9904640560791	10.3922372160824	9.9173631105462	10.313151988657	10.4481421105256	11.6516373143274	9.74006861874347	10.8702834554609	10.577365456447	11.0258093262532	10.7912457719195	11.105214872665	10.1625570675028
NOP58	8.73700240373357	8.62812203935262	8.75877752964613	8.4159003378466	8.25334211645847	8.16632513077884	8.2079202523529	8.28771614163967	8.73842775144528	7.77094218193287	8.23408383444647	8.36166603768675	8.73352562164766	8.97768542303273	8.21908698403639	8.17998058173485	8.72551732777142	8.13623414060652	8.72511271322888	8.8193100964725	8.59082790800563	8.49574833441566	8.87628516021235	8.40629498083022	8.36211056026452	8.0099532675863	8.58212738894818	8.19851450782138	8.53368675139399	8.23913697929358	8.43607053703386	8.5147568096038	8.74848208810965	8.44180967320599	8.31325948138799	8.63096028713032	8.43124709134597	8.4353844903133	8.23428382669495	8.19479476532067	8.61468449694896	7.93775710920807	8.35458866265666	8.88820931940594	8.05687252405962	8.81499950223194	8.33288170770833	8.86734054793431	8.11058046099275	8.42324441554326	8.49999517036709	8.45979110498474	8.06171650149965	9.3778608927734	8.7773167677994	8.69888961182064	9.28276879924126	8.74370296458264	8.69845446482595	8.30444066452265	9.20607481101151	8.24028086118104	8.82960433882191	8.99696297872651	8.70272050032521	8.70962161530857	8.63390239426425	9.04765832556748	8.63421474982565	8.56621017280461	8.26901595070189	8.18228144810189	8.19697611983259	8.67383072147927	8.59804399584291	8.46917300718267	8.55434213041269	8.38183924700342	8.32501994278828	8.35982917374512	8.76391645676968	8.65614827505871	8.92270352189316	9.00703150832845	8.85247843378675	8.22832193251413	8.46333188785864	8.32661932598984	8.66831448728696	8.77458427815057	8.91897194622976	8.54876832774011	8.15357233760061	8.04334211779042	8.62853560256426	8.71796201053793	8.92167331317734	8.26845648362765	8.49516399608905	8.32126057414462	8.42170756522991	8.22734028300575	8.78710873585762	8.72525373232949	8.06476240550658	8.7938638442734	8.64073018566513	9.23423460878792	9.15619911320908	8.81162334965206	8.52859063266803	8.20205007418754	8.4283200015408	8.53743165806611	8.29926698419105	8.44457806799411	8.41736789591915	8.5418121911945	8.58366433045236	9.18386168826233	8.22282459371314	8.29429240696854	8.68141539665565	8.29425877896484	8.46296959248034	8.30411297919004	8.76470835998495	9.08221025407525	8.92251963852077	8.36086416503575	8.74028512289921	9.16236742695868	8.60020777092451	8.45642844366744	8.4965913935113	8.54394044665556	8.85439235787581	8.94998073836691	7.59079874954611	8.3941548378023	8.60529847356348	8.38398345170237	8.32589694434475	7.81308353289764	8.68143124108339	8.7864777792233	9.29013592497529	8.18330396528217	9.71264157267325	9.45484351851059	10.0764001120305	10.1776689856922	9.15834194719399	9.32106350567211	9.78032141047056	9.91131833911865	9.88156350097682	9.82292676121344	9.8872969094587	9.85003362175508	9.41863693319454	9.51640754064933	9.71844237783612	10.0841131350379	9.7414064456986	9.51708153383758	8.97110286987476	10.0162547282163	9.7291380089068	9.02395153003176	9.86396303367129	10.134941772114	10.3033651962918	9.11904085716111	9.73050858628426	9.74963960590851	9.69040752429606	10.1714590052683	10.1670479149243	9.67192401044276	9.8122785699537	10.1114930612594	9.87141398938253	9.58906762160595	10.0980151208768	10.1909495257919	10.2028305903678	9.49301399444344	9.98841439971999	9.63326095468402	9.4580554049362	9.29436105177569	8.85824362105756	10.2662926251027	10.0325276858495	10.9839279455016	9.83926124677134	9.69548250610561	9.77158899001759	10.0004990129467	10.0682590505861	9.90367841516684	8.51052863626921	9.96235156131515	10.1548293394751	10.1247437448507	9.32257354362944	9.38845926939118	9.82124986091169	9.72832388920401	9.29695533908563	9.14091727983975	10.452875827649	9.56455037487135	9.99650410125285	9.8292410348326	9.12945229553222	9.60800357558278	9.39095965158538	10.0492009745781	9.30979754103305	10.3930165455477	10.025557380929	9.58489430993648	10.2639762426497	9.64068322346317	10.1084586389347	9.28503565505337	9.55335978366774	9.88522073250311	9.80744267544513	9.44965268361749	9.71004450187265	9.6395372273142	10.2038180666653	9.38131266766449	9.39555405948404	9.67657404027822	10.0722159667359	9.64363570858225	9.52417641844303	9.39210998175927	9.95872038807558	9.8237126188448	10.004898069349	9.79563673212675
NOS1	2.96970944809209	3.33220187787957	3.99064503735187	3.52984235809197	3.05990228041968	3.63178527829617	3.2605374907642	3.22742476871242	3.11212023197288	3.31392886536615	3.85314123997877	3.35097042228359	3.15041667561858	3.63818621503753	3.30223105992662	3.43167303748211	3.40142265213851	3.4861265433124	3.083218214845	3.37950698674869	2.95762725693225	3.30389474251124	3.12951228817352	3.3118101647355	2.90129367538206	3.18795497695146	3.29634053469757	3.06202466357309	3.36759886362953	3.24585764295813	2.91580404015244	3.19701975940409	3.1863429644609	3.14358473232756	3.29858786522357	3.35080471323	3.49338748902425	2.711991707238	3.25051318344723	3.16264840481599	3.23110487243455	3.5200461486653	3.26387035831488	3.05891039174519	3.22841725471583	3.08609393081798	3.18648451957049	3.2626978629403	3.29080452648401	3.23900588585471	3.41607782092017	3.25475595808997	3.13912341761742	3.03854127210261	2.83986882300281	3.02396632628441	3.0365159352476	3.86511834948391	2.98471377322095	3.22427068088322	3.24110321209198	3.12019367786075	2.8274966107463	3.17557241150102	3.12798624348132	3.28007422301006	3.40785812216313	2.95811229728901	3.01598495636067	2.81899924210801	3.1052500320073	2.91818766428718	4.97464221438759	2.81127032930615	3.39162028036828	2.81593909433691	2.96729370245568	3.22846434156978	2.87265515042025	3.08317498357828	3.42290901258895	2.99422573796799	3.01393410694228	3.32056145217706	2.95855538873707	2.91775056125438	3.44828439147066	2.90283860987676	3.2591687684237	4.10553801628506	3.068086164703	3.13888943767225	2.9886435176325	2.97897641403233	3.06725001409161	3.05520210262415	3.55459150936281	3.37923691119697	2.86690939690328	2.99995692574064	2.90134529324185	3.19594349149898	3.0624592353109	2.96724437842868	2.80834212607618	3.21713367295707	2.9436374891404	3.32732835629779	2.77292658370539	3.23384926970838	3.15882484529456	3.07334949939416	2.80158623900126	3.24477976417931	5.95850736987926	2.97710341219925	3.40369297321543	3.33056726127994	3.11440766416074	3.23693408099072	3.54869652041913	3.06779214372598	3.01463964717303	3.34518787827866	3.24414446567189	5.05288638146308	3.06653300890314	3.05614091799508	3.87318179973006	3.18587905900048	2.8652061105524	2.93287077422445	2.79990874781835	3.25035264056746	3.01214893574566	3.14106947046645	2.98721943023432	2.99121756428865	3.16238433902043	3.61533236564772	3.28836601519957	3.14885370871145	2.98916551805786	3.00073439244095	3.06108579297403	2.960236384382	2.92544505057606	2.91710513854053	3.07177475231586	3.07408382045952	2.88172044529847	3.49670203974481	3.49212587668946	3.16831170555007	2.91450519170703	3.4226411275866	3.03329158802314	3.32047620137299	3.28865659472884	3.4536237090519	2.82266944315869	3.10593318669037	3.12793088176137	2.99315499091733	2.94019644117703	2.87709573032686	2.97700665033069	2.84051885216758	3.32668132218359	3.34497545087865	2.99473475677827	2.74707821567007	3.06817873255769	2.84963981949671	3.1657448158995	3.01475060957676	3.07786929355832	3.47760606240695	2.92601512826422	2.75056928384028	3.14503667003977	3.11920984910958	2.86994907666755	2.59310651283827	3.58892459303195	2.95714949116986	3.01674606560928	3.13501392365174	2.97675249261008	3.3423792977846	3.0656297833473	2.63533177587994	2.78075642306627	2.96310267374291	2.94636147235054	2.94516500161549	2.92056174769323	2.96673917727428	3.29827030754594	2.70055895981393	2.70495866888944	3.07242787881793	2.69637742242897	2.55968824614994	2.93534185958958	3.01526526501771	2.88226019940553	3.20040645168302	3.21543690675461	2.79248121514463	2.92265142095486	3.09290345979196	3.39749480554731	2.86632545924377	3.3033716242884	2.78107084137589	2.79518081226269	3.24747548649467	3.09089688794162	2.85589723719559	3.2042306121217	3.18317933918437	2.79238058650754	2.71267545575484	2.88295710181789	2.85176858291543	3.04292419125878	3.2023267724377	3.15022476711275	2.90653415684602	2.72475201869526	3.14550440976778	3.14924518531827	3.36747900837589	3.2451150785309	3.54343147157307	3.16394261872206	3.40823376953011	3.16755877013384	2.79222869037386	2.67787155559694	3.04466379761298	2.8086474379122	2.98945393008176	2.97498724806802	3.505676151801
NOS1AP	2.58385043220199	2.95591037110365	2.72376579302488	3.28759806939638	3.26713812964146	3.40553184012589	3.22254442213222	3.11876577869956	2.94664549821615	3.15395994287361	2.7865087246498	3.04480386141154	3.03582583482641	2.90469316959662	2.70841431838813	2.97710339204362	2.79556818604152	2.80875292107222	3.0584927050559	3.09481757708318	3.18110580131574	2.72258125338793	3.15345373842322	3.14145593632264	3.08793190034943	3.30754598969334	2.93804269659999	3.53895107875628	3.13414554685933	3.02556067750623	2.94086340471806	2.99480688019623	2.99548593822951	3.41897541172049	3.18985799541453	2.80847534059616	3.17380204090766	3.05052231939635	2.67232233473011	2.91812265535145	2.74190470003883	3.20011099601241	2.96900133529465	2.89663103952496	2.68203220392303	3.3549506170315	2.9254148967813	2.83217202777414	2.97423564084594	3.07820345551789	2.93363307091884	2.73591938201846	3.07767205335293	2.80608287571775	3.07036247014081	2.80476343568658	3.12893910826859	3.51057398245082	2.71430782706451	2.69131563714507	2.75851622584082	3.00710869280639	2.84945709207287	2.86968722737526	3.14745960497558	2.92117698240557	3.24026293297864	2.67975817845743	2.71730851843735	2.87107641457902	3.03560214428056	2.68398435869259	2.81310346725158	3.20383175102182	2.93395872724275	2.86670511215199	2.60130518408603	2.79870022174696	2.78741641584363	2.89875150515971	2.74205446092131	3.07112185652938	3.17933518673237	2.97338765104936	2.79597994511629	2.82111764134997	2.97946161930176	3.03264124811583	2.80326533476905	3.02190844197649	2.80781432513097	3.30643933032068	2.9831375320943	2.82764896899777	2.91792502554611	2.65220833840879	2.63232423916691	2.91458732715046	2.52965070011365	2.50874719465446	2.93380240504705	2.79901082899278	2.72066901049654	2.80747219262613	2.74004889982482	2.94042218106355	2.98846482838973	2.79149216393788	2.76780530787636	3.16253358228517	2.90612647784382	2.79459713589666	2.91251725211215	2.74640754203453	2.66505492629889	2.92530007831156	3.00729768133559	3.28679945579342	2.83066482148287	2.55926567510744	2.96660633110579	3.15864645731468	2.75968178405299	2.81950909416152	3.06378064754729	2.64206782291247	2.98575360250114	3.05688633764013	3.00423045376461	3.21386107236176	2.66351311054162	2.99103593691804	2.64369599828418	2.72303480621113	2.76193707257209	3.22855515821766	2.54574214188897	2.79894087928011	3.06955985543693	2.66616604796418	3.16906714573627	2.97299256969074	2.9441925135192	3.05997191610867	2.8211496266432	3.11400811156648	2.86164878964759	3.13391491994694	3.13433657782225	2.83337766006685	2.91206795959995	3.14814794998107	2.84970878612427	3.09353966227015	2.99557161405686	2.96689545566433	2.88032844065173	2.75831499390687	2.79243448575743	2.8960554022378	2.85254104671271	3.00713787568292	2.70650924181585	2.73964795295405	2.61091349884172	3.29837246707179	2.75326133021218	2.86476120958327	3.0504923031744	2.83704811649213	2.64149680618429	2.77582011266185	2.84312226160122	3.00313452318041	2.75486632602586	2.84652536687831	3.21015791183156	3.17705681537504	2.76957887372575	2.816083271355	2.76519455356211	2.82698497707789	2.71641040901115	2.92645836278833	2.8815429156555	2.65446665246922	2.72353460152267	2.93489366694911	2.97400986547824	2.77563599550393	2.83632853382168	2.72088689556135	2.91266471967517	3.03154349702813	2.97074676834714	3.5232657369785	3.08115665054629	2.85136750844341	3.01296388809824	2.89956466407967	2.93994638305662	3.03358891062803	2.7485883006817	2.68672407494644	2.85430186128909	2.72787207003777	2.81607358248344	2.68107419098292	3.0964916294473	2.76418060779099	3.00919352886935	2.62836483260531	2.88327635932154	3.21991355317301	2.81708125464518	2.5054451438845	2.668979188504	2.68946587676523	3.06082919471318	2.96278773820112	2.80285499113365	2.91124448323712	2.65079400595585	2.97028531113954	3.09148253044022	2.97515377698887	2.95877491306229	2.9805833419564	2.9837167383508	2.91720840096109	2.94719884775958	2.88155555991868	3.0279857732648	2.92223769932773	2.9616251882529	2.89956466407967	2.73284193236382	3.25866897568204	2.68814525049782	3.17569976851357	2.90456440255229	2.76213956080319	2.75127601311662	2.64143633545594	2.94385890994436	2.89734204471406
NOS2	7.19966495337577	4.32610612298365	4.78862901622892	6.04698843488432	4.57453437051759	4.77723143982791	4.86876859577917	4.44912157723116	4.86699292064485	3.84555877053573	5.05807103931872	5.62828992676344	3.90586519133412	4.596477244745	3.95193226257002	4.56634463121249	5.2742298494607	4.81947854102149	4.64257098031754	4.17273896251638	5.44986635845123	4.23043345846854	4.85449691231271	5.72061639751221	5.47963867865555	4.74768605034098	4.48406073114676	4.6590602471955	4.69222598558205	4.2325119542307	4.76108797463032	4.31844212867091	4.48726818233832	4.42916971058308	5.47987582396231	4.24806767193339	5.72235519387571	5.24499450027686	4.90126637461158	5.22307760132204	4.83406686876881	4.6766573810813	4.65486068992485	4.49160456898012	3.8159359179091	3.88567089232411	4.40989859684983	5.18272261326971	3.98752610415488	4.00588456713991	6.12428121757806	6.68429135314225	5.94088166597214	5.60237615446492	4.43439381683888	7.48417404063021	8.02055228214823	4.75168138072422	6.2172740226581	5.06603751759517	5.45740869274572	5.82984137920997	6.0511706578673	4.46851558812249	7.66779440716421	4.10705149718211	5.30665550208664	5.02852190582207	4.61445385644097	6.01989794706774	5.76474575889825	3.73906637964005	3.47572521224605	3.48470487387054	4.92959898804623	5.37263296986567	5.93630143222626	5.34193702575885	5.22969815708648	5.20200348664047	4.00869560232001	4.26565763093375	4.1938276069212	4.58350087678622	4.21170475888295	7.57536863629297	4.66022850393303	4.24821557623471	4.87588099605573	5.73879767123549	5.90789522624608	5.24708622273115	5.89118872816873	5.27689279647573	4.86651675209021	6.00690457780095	3.52630880609165	5.25433217721654	4.78754742046744	4.23340111206756	4.39246310063049	6.83914412723437	4.92403614160624	6.63050563993779	3.9801941620314	6.16954620559188	4.26633263966488	4.83049383075234	3.77590413607671	4.81599824151527	3.35181322204857	5.31584940479681	6.02677340003787	4.99714704394651	3.64324673731877	4.20272841940708	4.82175180025417	4.94271199575901	4.71191935342279	3.7431321536434	4.02993519219156	4.26864506851507	4.77063104565296	6.17316457221356	4.95544626135728	4.58229757715787	4.89781958556963	7.13962170171816	4.4090876153855	4.95642949149667	5.11335493080776	4.97879282914375	5.47985818245168	6.14680870158897	4.37667746636761	4.92722061769578	5.55700296863039	4.83389297894741	4.48261587955758	5.12805259468174	4.41707150183191	5.10827506851812	5.4102978640589	6.32932526509102	5.1753566339623	5.09794842820105	5.30328568735914	4.34294160928865	7.47170119671519	6.85337266197338	5.79408163810824	3.26448662411463	8.29476648819319	6.18336334068682	5.57745034359706	7.21500548491278	3.98104495877283	5.24459016894073	3.48023564253911	5.62656938513553	4.85292787227255	4.31504802556722	4.71884747443332	5.80584305990383	5.30623642052729	4.40739205318191	4.73988580741623	4.15525411955624	8.80309316317169	7.49460816566414	3.2850004465925	5.42999309484652	4.81095057165111	3.2864522088243	6.95342414004276	5.84528799015341	5.95627875100015	3.97992121881817	4.1197739789086	4.06823272164383	3.21202077952616	8.40778901799695	5.98691381320151	5.25169104475976	5.92372842941496	8.16592324760343	4.07155266394673	8.78649485517668	7.65343520138435	4.02052835637628	4.28507015708952	4.54557056304833	3.90308757765587	5.9325665491826	7.75980174572363	5.82385386305875	4.07810100581221	5.93255900331884	5.78904458526782	7.33098972672776	5.61769550172973	3.5046276585478	3.18513992333773	6.39339417996825	6.04896958964696	5.66763244002325	3.60445472330615	4.07844893906557	6.62615254129437	5.98368752951623	7.00359673257038	6.93750152432832	3.31339021016819	4.0820886306221	4.99029609130006	3.1324354090104	7.2331954818905	4.90022372429666	3.24417192067167	5.77473696967633	6.64329726532178	5.16429568148757	4.27730408377777	3.18056753688016	5.50950852526756	5.985572433233	4.60538026455367	4.94695715252532	4.22552767567552	5.37268410014654	5.26900758517122	3.74102844960641	4.69895411156323	8.20267493342891	5.21950215726025	5.97649325489354	3.20420381860932	3.92695962421323	7.56238089049811	3.22284962353949	3.18135143838923	7.46639084837391	6.0547960262221	6.12938115712638	7.03464500020161	6.33793184556104
NOS3	2.6311502316273	2.46833324974001	3.06367769933378	2.49727289617888	2.5885796635838	2.62596178534053	3.03183489853536	2.79237210368983	2.85603952774443	2.79448299856136	2.53965889551442	2.71730488148911	2.65506065005694	2.47836774954858	2.75895369764989	2.5235535347724	2.55806253251542	2.39536610802851	2.38048409436711	2.79322365731692	2.69586898189518	2.5407318907222	2.56721945486332	2.67769392286103	2.51955750775231	2.80586679301457	2.77153728527363	2.76896426695113	2.69913965322993	2.92005420378739	2.72275122983821	2.70345991001917	2.66103526923507	2.7411871351395	2.98557037041262	2.64081465321016	2.71089351925642	2.4833588232639	2.4450420971256	2.8013501657923	2.61275675422035	2.70548921358261	2.38883879314004	2.5322791648486	2.48292337899315	2.74661550581385	2.59536201187478	2.70991429309546	2.34728814407044	2.89352574772311	2.62061264804034	2.60208718225403	2.84402262294503	2.85631023521796	3.09024692103718	2.69851082335674	2.93441711324071	2.98156412027424	2.49898245473992	2.67775681397068	3.03394499922036	3.13836106907046	2.48463901578687	2.59682483139827	2.72962062138576	2.81992737617229	2.75412358642071	2.75068244573778	2.71200177878004	2.59280260165912	2.55601942773567	2.80493775435216	2.57493241545779	2.45250607001175	2.86181219181442	2.51382460667255	2.59207542879594	2.77148844670685	2.87701962537376	2.64961610102932	2.52063305173697	2.99010662718542	2.51409681249947	2.74128243367952	2.99328345146647	2.71240095169148	2.93685882558851	2.70871546966136	2.8876043059204	2.72560842682856	2.73118657538143	2.96321447387191	2.47504011931511	2.63670546610812	3.03002772145177	2.47345819772496	3.15327077258756	2.95483041447683	2.64000006450787	2.69735422218798	2.75795604889515	2.75640861436448	2.42450170525707	2.71209359817325	2.4457778942035	3.01352135627039	2.65928375833282	2.82472578830587	2.89584261669784	2.61083235494716	2.79181939616257	2.44097737005112	2.70158544645319	2.43536738957073	2.68699024140173	2.46486738129866	3.23541390181918	2.74227061248986	2.70078064329792	2.88469436177552	2.78227282444729	2.61648580985097	3.0188066367487	2.75610378343798	2.69723517266317	2.60220511010757	2.80115103364847	2.57461590082022	2.6783457049766	2.65637799234035	2.49744816730187	2.77132805969558	2.68971064634162	3.30076656955002	2.72084174295839	2.61348819276354	2.76594082478243	2.81860776132172	2.62677964858443	2.29511632571522	2.81910157506472	2.98357212608663	2.63829098528522	2.57730479256377	2.99869716906796	2.63435184184753	2.57899818035358	2.45959369943597	2.93221632882311	3.02790861626589	3.21085420770246	2.91570049201423	3.37861020010872	3.11683150337482	2.63912492304389	2.78994860874225	3.77255586017296	3.22395826530984	3.9201175036801	4.10057010621774	3.00386359498826	3.15154171768884	2.81952112592106	3.15165550739753	3.51334060862353	3.58997447956774	2.52992931639015	2.70602117336436	2.81502155811186	2.91820275622978	4.24945617989903	3.7368203470733	2.75538585137093	3.55346834439542	2.52854964011983	2.3292061067968	4.90328940408735	2.74832230477138	2.77113620416411	2.99456426031905	3.06085212021247	3.84048487270593	2.81431646353625	3.93553122033466	2.83482051955806	3.11243035760204	2.88600708095825	2.54019940845419	2.92181365507431	3.916982557185	3.37188904612404	3.19407115845776	2.94236342698333	5.79448582110131	2.77227315720559	3.89775887541543	4.6025316247018	4.18291282026921	3.48445475463216	2.73405929408798	3.1561825906806	3.7877026716227	3.01843220905365	3.66144228993467	3.53267231910768	3.37681745374016	3.28885940745443	3.63095779529533	4.61652189231549	3.13711891259952	3.32691930132228	2.76956403035591	4.00971829140224	3.09648899040107	4.48789304132745	2.98980127308829	2.49812083067493	2.85153844495517	3.55664584470087	4.21934190343657	3.96466468826338	4.02593671912378	2.65402470402095	3.6563317533776	3.10499512361358	3.05429704165935	3.33009731421028	2.88420005069984	2.64045920988807	2.92923832590998	2.68762781566929	3.35568293712116	3.58544236944225	3.35197335879582	2.56412828311857	2.57148012544213	3.03356782899209	2.584338549555	2.71914075938134	2.88686361733618	3.19745431754968	2.89433981226836	2.58980306183378	3.27448111135957	4.92535088672659	3.70069802608557
NOSIP	8.31148111180412	7.8516257804604	8.3577724574549	8.41876887726067	8.54063451142964	8.05026511160085	8.16968533844199	8.28148311528455	8.33621449771159	8.77081183562325	8.5665196171358	8.18897966347798	8.3821073846711	8.3883295223198	8.5628869533448	8.13209197543014	7.94665735940447	8.3814788260096	8.0650860592576	8.32604347554157	8.18540031949123	8.41372278500566	8.1877896645697	8.51528754380595	8.3531901542786	8.22652689880228	8.34448830395491	8.1737263470235	8.57989136507077	8.55752643285007	8.22685324421718	8.27703594348759	8.37053951561596	8.19101212710616	8.28317430422671	8.48176539037968	8.59343097418747	8.33917622103604	8.30318963677305	8.32810728339626	8.3210882280077	8.50329672148064	8.34983897504567	8.62232639932033	8.43044144181156	8.28540015759613	8.22169165405668	8.26065763486977	8.29351378268798	8.45543296533402	8.37811757842991	8.28701227775502	8.18887649391421	8.05322087752567	8.24789501598907	7.94461131607409	8.10551453647728	8.3988503555879	8.05313920226252	8.00861090093647	7.95502279974268	8.44155600225084	8.09754199790196	7.98451465003477	8.36323304321326	8.00659527769631	8.202925203809	7.90366258735325	8.03692360478338	8.10699527763019	8.33335541516973	7.984089214825	7.43033928318723	8.19468610493183	8.12941922779606	8.22074019340244	8.23932566454935	8.21744345372402	8.54197857861184	7.89201298397389	8.01778218498283	8.30070125652554	8.31278198682965	7.81278275331486	8.0578831601987	8.39914267217106	8.39859125747647	8.04796851647326	7.83876590088539	8.25535982611714	8.07340009043089	8.37216308901774	8.10412255130408	8.40309020222711	7.92259228420469	8.01562344641428	7.88478140961904	8.48720147746416	8.20410599660006	8.07011556361989	8.17848480400806	8.12583072506329	8.02562471665765	8.28006626184807	8.35009778779202	8.15317565404537	8.04624621764651	7.86939061676718	7.43107115250135	8.00145893658942	7.68760333405929	8.22514085568993	8.09409188556265	8.00515053378272	7.62992646026887	7.66765646156154	8.36961984017434	8.32199663459961	8.51507619077847	7.95729015076866	8.6414152261554	8.44372781291291	8.49006037282185	8.0956514985643	8.29522885661264	7.78126254926509	8.34025815529042	8.17133039279634	7.67404514969963	8.020270805323	7.99301016529478	8.02526896518244	7.93268138545691	8.21538898822291	8.08601868613301	8.25275870870415	8.21434003498943	8.23631260684549	8.44342688005228	8.04385677807581	8.11374523590999	8.40791978046041	8.11492560512548	8.35237171998069	7.78215312332874	8.1027649883295	7.84572217238602	8.2302988147529	7.98329069077112	7.61081376591824	8.28801539949876	7.82316192759673	7.94340530529236	8.18486535608856	8.83353783389943	7.86518936261352	8.34323379558498	8.4567768961464	8.70127861601768	8.25314785528174	8.99983822366477	8.53325892675414	7.73737192442022	7.99713825314217	7.96212348027361	8.05378727704237	8.19308163543082	7.95858718899323	8.33023663186245	8.13773904821495	8.68897596206817	7.8794052894531	8.27752886591391	7.8540245620223	7.95150397393989	8.87752509327538	7.7288127640251	8.5802434946607	8.05835019086665	7.06973259687882	8.28395797172196	8.07946081689752	7.57294986876325	7.77155880102999	7.7905849217017	8.06189686349053	8.32550226280024	7.84656705777375	7.73434798693346	8.07917061937333	9.04028648975842	8.10146217318951	8.14973544732141	7.69791957020076	8.31212033013479	8.17143253784562	8.89701449472824	8.21803586780108	8.38042108834546	8.5341114467583	7.99593968235108	8.61368213035779	7.3472964121541	8.21659603051317	7.92475756690043	7.95577929124354	7.63700833481781	7.71237097242772	7.99566083779114	7.52978826506282	8.16228102544653	8.45622188270262	8.16871011298778	8.44377834259546	8.7957135912255	8.28028236866463	7.50411719237041	7.7147118998718	8.23685145413845	8.09245321644163	7.94523811671213	8.39281630991296	8.28798641974866	8.04232885919359	8.34293233103896	8.26370048411777	8.73755040904281	9.08892116710354	8.37532055477925	8.45850775300512	8.42173848788629	7.91448230097576	8.1156961458453	7.9796057804786	7.73399168241882	8.311343449742	8.16125396439604	8.59460087617702	7.91195408912602	7.83589528746268	8.91684047074315	7.71210479480368	8.78712022190977	8.29071951431403	8.1732831026698	8.29262132749123
NOSTRIN	6.88605866889941	7.37042438038045	7.0982227777163	6.99221504843473	6.98131096487968	6.86377154430762	6.48170562695378	7.02324670826018	6.70181869205358	6.55864886034042	6.85156386938512	7.28768624988334	7.49599066379889	7.13527138689295	7.0333968045763	6.68856425000445	7.01396663519389	6.87132792894145	7.03620381496908	7.05965567138113	6.96255967528519	7.15980898808068	7.62159123535863	6.91671842690402	6.81986324954995	6.44614701006749	7.45277019357354	7.08976807811575	7.23167860717068	7.17577775814305	7.08131796538322	6.54389376106764	7.27677125324135	6.95289332194695	7.14287756140774	7.30835425247463	6.88378098918127	7.04304032998692	7.01566683127437	6.85720727917694	7.24300849537497	6.84937002094754	7.09346173746051	7.06930986370244	6.3723474074763	7.31184937110614	7.81159088271441	6.96593280545502	7.29353535002398	7.82337731027938	7.32924492088827	7.03624434326227	6.94288723445649	7.21019503528642	7.83021132687737	7.19969319301566	6.83049186011265	7.38262056472869	7.17430601669302	7.09348594582243	7.38266109176166	6.986125452843	7.14769434204382	7.84624269339798	6.99075740310313	6.67743800186047	7.29199928341008	6.87615955315882	7.27476635401233	7.10394971700522	6.89481357856845	6.86904571092408	5.1987453476753	7.54356445931432	7.34391310233378	7.05039506252195	6.91188896563426	6.74479426870019	7.38063515625215	7.40219330976467	6.6452171557524	6.80777789954677	7.28636823378389	8.15687644584572	7.30459844670432	6.50957270960815	7.28910063495871	6.31770440217355	7.55392530531821	6.68731277528197	7.5873954434184	6.62260364746634	7.54458296734435	7.54662423223094	6.90965740433086	6.56238239419953	6.43558898273463	7.45654021766468	7.53109405279239	7.10786288475262	6.88565644856609	7.3980336878547	7.24105079034793	6.66101135414893	6.28978989581526	7.12319844485187	6.7606325832002	7.17720520743942	6.80603973811312	7.17815895573741	4.65943790715683	6.8962316102961	6.98947303035032	8.37365251269485	5.11821282452601	7.49649981095318	7.31254410388432	7.02317733106529	7.029742203164	7.37874391190889	7.28799118796624	6.83311989117614	6.93958915075556	6.85821869605594	7.60442575814382	6.27804064975617	6.96204360166151	6.55317322847672	6.21588637134709	7.4752634152601	7.65384539787596	6.79104389040428	6.84383292537976	7.08072587609518	6.65620940382803	7.105465374199	7.49055723644805	6.94841392600097	6.96743505483424	6.03209798684743	7.11399806830023	6.74430363428963	7.27342231688436	7.23883263267614	7.20958620106149	7.49926207674237	7.74555875786343	7.10893755354699	3.91043625635303	6.06416620359812	5.10229655600943	6.39698638637924	7.05619912016981	5.82791976114748	5.6245620193555	6.76469205396433	6.10430356817503	5.92826520558844	5.95265707041887	6.39773597929324	5.42275099371392	6.46232804662746	6.43372137334052	5.11960466655711	6.71723127055507	5.81959873878214	7.01685592954952	6.05236806368401	6.06522178805071	6.44294726963078	4.85130393493881	6.93353517819625	6.09872712175433	7.86925556209049	5.05466641389147	5.62343388669813	5.29531690295126	5.56761184726564	6.74121465283582	4.0049894440827	5.6466619957481	6.44206009997646	5.09881869440537	5.43449824298897	4.71064763508101	5.46512696627962	5.91520950896552	5.99589501936604	6.19138857980142	6.27422116433387	6.32527461963387	4.81295900486587	7.08015844209855	6.81564104676657	6.43614316143608	6.19425890347156	5.4794838931652	6.65678481377529	4.54083318714515	6.01111451103017	6.15086194157667	5.90308249396824	4.83510397045118	6.46941708007672	6.40815451590198	4.75034426775415	5.27477972208519	6.00773663652855	6.14585982657388	6.14063872865219	5.88591391914455	7.3994729977487	7.23883142622048	6.69032483152856	5.99486146305133	3.96530170858157	7.7604466666057	5.88707712842384	6.64582604942225	4.9837642362034	6.69704030505878	5.71741851390656	5.05914532410707	6.81734200761979	6.1447649774507	5.52330898556541	6.28623016525369	6.24920537992617	5.13960523492187	4.94203610426871	7.19063204404538	6.34948679195087	5.99341270133269	5.68396722562075	7.07705239937215	6.25047436798998	6.52328392637913	7.16412702133081	5.55958456223963	5.22947704909805	5.79308451023626	6.15931959484398	6.53149231399365	5.63167609663319	6.68041154771937	6.19054588255227
NOTCH1	4.53922215367223	4.82793247027516	4.75150321166634	5.0736141022573	4.5833034343841	5.07989596382141	4.7400251508311	4.7545953161601	4.88450513341315	4.26761641141779	4.44889378434019	4.49693039886291	4.77247568692228	4.06294227509737	5.16560645524363	4.5122650010181	4.71503988463781	4.59945653304842	4.72649748122629	4.03356244018572	5.21656718991234	4.65758909207488	4.34134626426742	4.88516384515821	4.58094482064294	3.97433726339871	4.96834990992786	4.33377048548253	4.33977392387538	4.34677960714208	4.78844330523948	4.51920856864546	5.0155322168108	4.37094012519805	4.75230852525554	4.18983697508409	4.61657013252492	4.77627221941059	4.49708222974286	4.79708160701889	4.70545367426302	4.46101155790891	4.57284095280224	4.98491154543591	4.74779426817236	4.28542433807895	4.69698255532822	4.17042443180967	4.45846288342707	4.20146371441843	4.96879623516781	5.20438696822244	5.27925593186102	4.95786246421287	4.15425204025288	4.78078550360221	4.92338460267838	5.40762093748415	5.07961786523183	5.0259033653743	5.13538284784422	5.01419481698768	5.34605128806849	5.13829659145629	5.10770976894971	5.28382259771896	5.26188730289666	4.91479553958244	4.76955502875559	5.09453075084622	5.51152036623144	5.38174894426473	4.97119173721928	4.97908165956101	5.27860730682218	4.79923840751907	4.957175790054	4.7764605730951	4.86295244822899	4.97105148122144	4.97508656405593	4.89824710063266	4.94590006713326	5.11920510984442	5.17645883404552	5.36280070925057	4.49180959877677	4.92302540698924	5.08830626591718	5.46334904570705	5.53631519048417	5.19862995820339	5.25587843693479	5.18555270677215	5.22424597006769	5.33962907612446	5.1837407037774	4.81225390695803	4.84816559956357	5.34933555205559	5.21945759761012	5.17241188977682	4.9971272027503	4.94591039949043	5.12056560522389	5.30409858024136	4.82922819265166	5.35638118239513	5.06214377108621	5.17901029906809	5.4432825207747	4.70782888763722	5.63849954045799	5.0780207296104	5.28286337508624	4.81654754672661	5.23800375307729	5.48484218502565	4.86700785770414	5.45489161195681	5.44883943004662	4.77984761868214	5.51012306108088	5.40368630261563	5.46252034321112	4.76346815529226	5.36874802181775	5.77785954437062	5.32454460519856	4.85431500853204	4.95739723931623	5.01462040858769	4.66549724250545	5.30040285801851	5.05157306299127	4.98401163374613	5.34005150272319	5.40003680158307	4.74785212014668	5.23280346448811	5.12563857281137	5.45598579399601	5.15358367594762	4.16096736016621	4.93438489880405	4.94269012429007	4.90349832364857	5.28286492681371	6.44664099378986	5.21938465309751	5.59922096375336	6.76452882152564	5.0325414114366	4.66663022055323	5.70042809252306	4.84933538764748	6.1629309828657	6.45847536418098	4.84814438532584	6.09596393576652	6.42628929793255	5.51874511851097	5.79481935976864	5.66027733991378	5.58605377182611	5.9491283232046	4.99572725029163	5.96659802043431	5.68169151293107	5.72249467739503	5.93264171083882	6.78537224158058	6.00672788045162	5.55016188012786	6.26276913669385	7.07914305499667	5.82828282665714	5.88419412787625	4.89682828455139	5.7584457476828	6.31085135500342	5.70059005892802	5.42888676044314	5.98439323770786	5.86402334874751	5.94206792361135	5.97932039818557	5.79700233859013	5.87984178741716	5.77963466310406	5.50998915314675	5.86681266937593	5.21954211507405	5.82664864371298	6.50284024162377	5.59244497389968	5.67199570521399	5.85908471550418	5.99255086277855	6.18886684913889	5.73670962216676	5.78616054297107	4.95333742498399	5.07033444167444	5.35095224592198	5.59054726559487	5.90336145569175	5.53137185825393	5.13678137683907	5.59419371994791	5.62386803277613	4.94581454364848	6.29746227481657	5.7148828270435	5.81698842603625	6.90273195373859	4.25618639407917	5.48284269165797	5.01820675676425	5.79779786380082	4.79137758407255	6.57385369713839	6.09428113815618	5.76893991885243	6.21990631340625	5.9550801481333	5.4805126636196	7.22374882816651	5.39133762051607	5.4941386546157	5.00874415783914	5.97746623983201	4.1121805409363	5.80806525692024	6.13800615530563	5.4189938585144	5.35030734811843	5.77603378318953	6.41173122022591	5.88577354497131	5.65622887682421	5.41125208306909	5.34565069811074	5.45946753560671	5.45930040907997	6.11240478022391
NOTCH2	6.48342655939393	6.84034068940917	6.16893870831452	6.31582282678202	6.18425971716025	6.14952809771276	7.31748202717647	6.30345945188439	6.40084071940045	5.92398088127396	6.40888934098197	6.55394947673301	6.59677761525682	6.54847062633448	6.47948619234226	6.4497328769729	6.53230976718787	7.37973434622279	6.44562493982318	6.02994864045854	6.07350151799125	6.99935142607283	6.94614811331884	6.48390884730557	6.83484965576762	7.17166007109685	6.37526689045386	6.24991254251708	6.35096720638966	6.18857645908797	6.31111531254709	6.53913106978147	6.03651898949108	6.44476156039395	7.66935221831958	6.82923688323467	6.79778190892942	7.07684496828912	6.55942253610838	6.40440453406314	7.2151098114085	6.56074313327928	6.32099023244123	6.51481504146679	7.03025314372297	6.33476057447133	6.51341687904798	6.02920554104663	6.33888724306609	5.96834184751546	6.57136188169507	7.50473128650802	6.85938537959408	7.56380410475854	6.74073372193073	6.90387402803529	7.71684482071849	6.84956164269966	7.51087577509241	6.80415199567255	6.1835218296767	6.44596404915177	7.79489670482372	6.76844119938682	7.36382985621782	6.67246381616603	6.86535000893573	6.71014078576084	7.07898165407296	6.8096745499408	7.23463441124621	7.14778437624631	7.56934635984522	6.52094103805958	7.12798322093759	7.00315423492991	6.71400034146435	7.36913511580484	6.95423387625152	6.65905423249791	6.69088287823451	6.67793319227654	6.49711771004878	6.08398621264056	6.90863098054743	7.04807243914288	6.49116804416827	7.24352059017505	6.8880387699805	6.80839507939897	7.2963977480492	6.05433404947078	7.17528797954885	7.33293291916541	7.27007683718477	6.94432621749744	7.42718973328158	7.13403293542865	7.00557229588204	6.81379566817038	7.14943323948578	7.0594727103852	6.65996854218881	6.87370694079459	6.52427414078821	7.5963367498979	6.98469496841239	6.53453893272016	7.48946678696481	6.5011642515172	8.11209731077749	7.1328393230846	7.26449046516252	6.54148250263479	7.41233403843089	6.82408600403705	7.01155823447713	6.86947999837388	6.93217915055943	6.8622082730639	6.7855778266022	6.52112436041031	6.63274037690364	6.83247566340112	6.54165272728546	7.17981330643756	7.02004949624267	7.17123345673915	7.14326057248482	7.25889364557094	6.51095783276238	6.91222486555241	7.22936543969517	7.35947535445757	6.760734764328	6.83028292824504	6.97790210227338	6.96740459332279	5.90727458080761	6.94280318266187	6.943629400454	7.32260071320837	6.78796681409193	6.35263756478169	6.47911165317112	7.40947471170422	6.74841188882633	6.93730434927688	7.70762356785748	6.74801854943336	5.86813694008241	8.35326517774243	6.75501878985567	6.97778842416769	7.89326642940544	6.66584979674504	6.83292105615558	5.8097352839894	6.44558866999455	6.19844935977451	7.54729918559162	7.33655035289093	6.32699879597391	6.13870998167686	6.29547689190827	6.28239123666625	6.6522107181537	6.44010385552587	6.79353653647619	6.27835585453677	6.46997964289885	6.08503728554932	6.09216566546267	7.13684339769628	6.91550045690555	7.86343763321702	6.26586468633614	5.47081795695299	6.77562732294652	6.65640266136031	6.53663136581933	7.03054849771733	6.69317235518427	6.39024015955414	7.07110989871962	6.78973804789995	6.79401255792625	6.80057045389485	6.30159413878852	6.12498068458058	6.01781919583879	7.53938568267108	6.59044846154082	6.23586567952781	6.43936366078462	7.02791407226208	6.90327802512133	6.2543344462028	6.99790863526278	5.45404431446447	6.66056035973169	6.95067754546368	9.21565624491354	7.11498593122212	6.04700110552976	6.778362747159	6.73931823986878	6.20472482625167	6.13907742943966	7.72111295348198	6.93145273624719	6.47117271951677	6.20432820501503	6.6464876566111	6.83929028466719	7.28311777216347	6.65698401447485	7.91179893648049	6.15896570375707	6.69326816907554	6.61957006547964	6.49757062754728	6.85479762701461	6.92177121697235	7.15536338334884	7.54246730790872	6.53041738996614	6.86118363070377	6.27621406863801	6.63456937802606	7.85802382725235	6.96522610589349	6.45315466943663	6.81212848504124	6.53230658435187	7.35405183050321	6.39901240540174	7.05599737966434	7.44796370277451	7.2756928361554	7.23445804422206	7.09689110306239	6.71972207701334	7.58884766111213	5.98817052403619	6.28402113759036
NOTCH2NLA	2.85574623442683	3.22516640098709	3.17563285285993	2.72499297192872	2.96567615815862	3.30854960916282	2.88068479286874	3.22660112255671	3.28498694825084	2.23469860351574	3.32916106089951	3.29753180153557	3.13971426376037	3.30872189500908	2.85058985465174	2.726242543188	2.84855753618206	3.82087827015044	3.38955286821851	3.00748360309485	3.13013109610131	3.21069033099482	3.15902114698003	3.08805994660247	3.23334953754713	3.36971632260333	3.083132851537	3.60165662791638	3.4052242531766	2.67094291668538	3.08584841112688	3.06109553172189	3.00852769974119	3.53164113024278	3.43977305320469	3.5512976742192	3.20269083956051	3.56465559825236	3.44699845805794	3.142351198656	3.78454866231799	3.18480718705881	3.13955367628151	3.28462007572609	3.27144209998379	2.78325465335977	3.17626337489796	3.06764135411206	3.15265341618907	3.06834158527556	3.37478425542122	3.63813995439406	3.19134971567665	3.74038104620424	3.98848824529006	3.05108240509916	4.06323636664445	2.8792144253734	3.57219330007537	3.17626337489796	2.62781487911742	3.35365438721203	3.95968313807311	3.22270540221079	3.48791047512653	3.44306648049546	3.11686530708066	3.4468772617657	3.74637113031383	3.56274011603076	3.6976533801442	3.66164693350282	3.45771405787539	2.72523965910182	2.99991552274635	3.48663411535338	2.5964673884351	3.67442316681493	3.39909274930738	3.73422564722888	3.2373745227249	3.78902850034609	3.09986274235246	3.01987235332485	3.21566807409301	3.288513222266	3.36630696792794	3.11066975791776	4.00013370615864	3.55866831173417	3.51341313596065	2.82813546884688	3.88158430527026	3.72720321667157	3.1559103542244	3.58685414513817	3.56495322829857	2.89780981133234	3.65494672347983	3.29329796105299	3.66135745542044	3.13374429694388	3.0671782631048	3.64947512244886	2.75980455569528	4.29940236452737	3.26411676765613	3.54653495907677	4.4089477189789	2.99446762795691	3.19272049369497	2.94620470105498	3.33069028714963	2.88697145348959	3.10502120012994	3.80396966995601	3.62879463376942	3.186004237495	3.131927535553	3.63880370541408	3.15698601621694	2.61901132979662	2.51741191984157	3.35203306073042	4.14616571857469	3.77226125205343	2.92333302369848	3.23209428447312	3.33639396665258	3.68094881455361	2.92777040093635	2.87718206529345	3.6636849610152	3.70919015142655	3.40134928511764	2.80562047915413	3.0634867404966	4.39649635190199	2.86402738974914	3.33016086195656	3.11427878220755	3.37427025336204	3.17723590559771	2.9484721343296	3.72948068570109	3.6815322728279	3.25148696474184	3.27512105097428	3.14102158475646	3.06849201457231	2.69395610945752	3.8841850567887	2.95399310509936	3.20870667612646	3.91763791536607	3.56199218169247	3.00177672121663	2.98367809926207	2.27148840747529	2.99790237037756	3.47031897029368	3.08688756284101	3.102545691368	2.79900298018453	2.97493805042195	3.01181932606852	3.05589208650545	3.05901659508375	2.81733706877416	3.27665559002991	3.23059967114264	2.99363535965223	2.91385347963528	3.05108240509916	2.5479220008005	3.75502351189859	2.99199806469612	2.73509005490957	2.95208279940163	3.24784768798243	2.94912064406135	3.16120616257836	2.81148286868048	2.84715003409347	3.06894387548421	3.14395456020113	2.9167761640694	3.33729714075132	2.42199281654927	2.86191512086086	2.98059932183294	2.96708756459329	3.33951154212351	3.39274001733319	3.0516429689257	3.35832110327467	3.1849271690784	2.85075503865049	3.11139887300929	2.84243618338853	3.13045961848548	2.91535842247901	4.16790155115195	3.40217674724021	3.38239437930759	2.87255202557433	3.55220841324824	3.06707134555978	2.4697203579667	3.07776921292629	2.99044550823952	2.85433420306208	2.94862707438617	2.92973224680821	3.00453316786738	3.6134775603055	3.14260227622974	4.22824035155237	3.17723189837902	2.80562047915413	3.32853694359337	3.15797785849118	3.52959790729603	3.36727435580789	2.63317097942137	3.1430690412442	2.89057761930723	3.26128895389716	2.97481301565823	2.67446946114724	4.17665004148706	2.9026256904955	2.79186298128012	2.7125810118154	2.84089036128851	3.08802948494573	3.1576574644017	2.56782383201596	3.08017583908047	3.47505744793601	2.94989073544981	3.40539056564621	4.25523943852813	3.43733928606444	3.22326039454405	3.09740722920241
NOTCH3	3.24019339454077	3.30714473614432	3.62280511045015	3.47879198614711	3.04150264372337	3.48754721917711	3.27389054165818	2.97537114187841	3.43233705071366	3.35571799856473	3.58793938195155	3.21499913436645	3.21077051334212	3.28317358352103	3.04024334472889	2.77792141952345	2.86921705038727	3.46610586287695	2.97907944902314	2.69272765577953	3.42421646330787	3.06592446536592	2.98178487309321	3.22941935495838	3.36980179638426	3.59309384611507	3.61603880617429	3.79700282842229	3.19467241373487	3.31623423922841	3.39559040456457	3.32353375600951	2.88535678908833	3.16611172589752	3.16287403620456	3.42582246567657	3.03137087082023	3.23012583990424	3.16023101111967	3.10362944308358	3.33390929276071	3.21551207256921	3.15000812611115	3.26004744406077	2.6279495456839	3.37646199970348	2.9569765431892	3.72166824683378	2.56998394725007	3.1151358578111	3.7145599613788	3.96602487181798	4.2127183669203	4.08458629599762	3.52240034834091	4.04262325119768	3.81606270922448	4.32958771834915	3.75306468597344	3.74612190221276	3.62065945336098	3.95169777000366	4.12001673519409	3.33452868576032	3.65535304524098	3.96264913613169	3.52422707527572	4.64950856516553	3.12862198104873	3.64643232900883	4.11711428919916	4.22097737293782	4.04209670282291	3.87784338973139	3.65005678332862	3.91278239128349	4.59961368574334	3.72752687878343	3.85688664069381	3.64548293451441	3.90249576434638	3.48170909108616	3.62127160838127	4.02438309826169	4.33903165849791	3.57785631213683	4.39523219760818	3.8231131918127	4.02203808099881	4.43080455960483	5.20016863223853	3.98672034463062	3.47426366857875	4.37988311306395	4.51522166971707	4.14652472909723	5.14407859659162	3.15123502258889	3.86042704068418	4.00622845269898	4.26121754969954	3.3994989000931	3.55869633545327	3.95135880939365	3.8959186400424	4.11991489848075	3.9794100436049	4.24039196557711	4.04899239642348	4.21835401028575	4.80383629205077	3.34258011173521	4.6250689093302	3.54876881061944	4.19612143097218	4.01217717507844	4.3937177249144	4.35618923221886	3.39285750014918	4.42659305029389	4.08529857213232	3.61034036293215	4.79191186988929	4.37103538160376	3.88657054898795	4.10927355737035	4.54951237565389	3.85428317564395	4.87823539585553	4.1516077612113	3.86422029410929	3.98805725954255	3.87027167010916	4.75665394046046	4.53194912847543	3.69400039458982	4.05116432920891	3.97083298453169	3.21185383138535	4.52861271413041	3.53764669979225	3.54672537485975	3.59369548431043	3.46834046854503	4.9455204908805	4.79618241911401	3.94371949501194	4.38333885402085	5.85139180350756	3.57400406225501	3.97708839597319	4.30863562820869	3.86053772778538	4.03248680257413	3.98466312095495	3.83555607305599	4.40451296496568	5.73656481070876	5.35066982402427	3.28641534389842	5.36292870112546	5.15087301336949	4.13931371355496	3.94634886573259	4.95374974966766	5.74115388884309	4.66574868382714	4.11619265933089	4.32762327516501	3.94423857195995	4.70852540847282	4.58470089269731	5.12843092592388	6.02405939166234	3.73749628550771	5.08135560736055	4.73453376428653	4.24410790544165	4.30620020591732	5.35364808186629	5.14746667624755	3.32629469000875	4.82624856255376	4.88465068292803	5.8032334803496	3.8916953019323	3.89963937439212	3.63419040469061	5.27792733902829	5.14342820522033	4.7445068745375	6.53532897872204	4.8009509319048	4.50240275500935	4.09479615211674	4.34314626714858	3.96315776119166	4.24940963215698	5.54653473223898	5.13249888453312	5.3670139944854	4.65208572681094	6.75855232697051	5.16691928542502	3.70190338991155	4.50183076173268	5.99447509073336	5.04791218323673	4.49361925902105	5.60380683506931	4.45871271242589	4.59033772461497	5.28044977626776	5.18793231122734	4.85400050339107	5.91971051905985	2.97346473307284	3.68658963434583	3.76429168751679	4.6314904292397	4.6938089721782	3.53994312230093	5.01708774388292	5.76329247840732	4.27993213617955	5.10066084322744	3.79754333121794	4.1280693057417	5.24250722225908	4.23497558850337	5.98965611577703	4.4967178402304	3.64401104367969	5.61991672894305	4.61701145413344	4.84585979659186	5.52474752647358	3.67418848969503	4.35218461177622	5.87781038726201	5.25612378558177	5.02766166084786	4.83032704384699	6.2011535015008	4.52390840775942	4.34780690853024
NOTCH4	3.70174363611736	3.51977901333502	3.14996226723526	3.79158696980717	3.37508779704328	3.0329823538981	3.79620678294386	3.4278269020749	3.41141420312816	3.24296859501752	3.15821218518663	2.94871700873162	3.39808707790298	3.71037101036408	3.44024756462898	3.00393159072139	3.29256453018285	3.06398474111733	3.20215051480331	3.07946849388096	2.99950049405854	3.53596833733076	3.63029639824707	3.34623339429206	3.10525339910902	3.04677789344519	3.62787185153259	3.56368851834065	3.22560541095315	3.76720294442696	3.56992022777222	3.47108570467696	3.36520703146468	3.35199193997725	3.29703251207657	3.48498888477283	3.17690424120944	3.53881028203796	3.28953499694251	3.39488274810537	3.6263511471354	3.29235329918187	3.3616123473269	3.61566794336235	3.75159389890624	3.4848094246916	4.07634208379023	4.13523525507537	3.4372574652575	3.1902823448178	3.56670213568396	3.48116261708998	4.35238009618162	3.88707777325246	3.79611724169415	4.08934676574631	3.90840382070093	3.7963427739338	3.54275916890979	3.81510496605916	4.66709998998084	4.60172850352467	3.49796357726931	3.47960202622664	3.46117749958619	3.63981668573665	3.81356525030745	4.14554176463876	3.76993038098416	3.42488515102133	3.99168061202929	4.2608711275437	5.06056281593777	3.19594277329376	3.79778886743239	3.97087113396951	3.72784167064553	3.67184046420813	3.71257942157038	3.48280467828988	3.90058634852534	3.23336695050658	4.11914036092017	4.11916066119483	4.21263569256327	2.97680546532874	3.78590821136091	4.10864074694826	3.64936955225208	3.9361411925398	4.19762792413667	3.87786946603034	3.58003090544599	3.50663352391762	4.49046310867902	3.53501497538605	4.95444487538611	3.29507803737117	3.89313325580856	4.10867527840493	3.91355574779512	3.79358163957169	4.09824156352889	3.6104446264529	3.87270405147857	3.75312363215078	3.79356803494432	3.59618835989592	4.66836811233322	3.72231746846997	5.34074413232899	3.56636319788256	4.13189941028456	3.54845027395057	4.92632248651081	3.78410959067832	4.06138988627466	3.66400235202922	3.61118806710824	4.86144805344432	4.34203054329921	3.24625112926021	4.72421737527047	4.24576292607056	3.54237583892252	4.04494231174639	4.41269393912325	3.20899945661443	4.27467825061808	4.03647231129704	3.20706896815442	4.07145783693196	3.40779656550268	4.32055922699242	4.13013139817792	3.38513172859672	3.56385854692169	3.91971151970741	3.68631950372807	4.65559962431925	3.83965290983884	3.91393535349298	4.46003420007708	3.31000628904552	4.28001854730668	4.22446451262006	3.89688649233865	4.39620905848439	4.44480799420397	4.06073125216882	4.35505388976879	4.97055474798034	4.13987450563505	4.47147327194685	3.84703686119391	4.42186602467584	4.72996205985722	5.49455626917999	4.91418416354053	4.29557005661582	4.45661204067778	4.32983740030735	3.70580231529507	4.32544184395604	4.32284968498285	4.25847620208869	4.3492915251423	5.70016329374093	4.36063779212313	4.3213672636009	4.97003867699101	4.90193171876486	4.77176440416438	5.39489305191246	5.28215416455766	4.60016814195036	4.03995714547903	4.5430064932436	4.33104995963125	4.7668740464798	4.93990088889315	3.57223110045838	4.02312234785204	5.1021315084221	4.9809106649411	3.9872231099899	5.0095958344087	4.44122407217113	4.32657002719719	5.345062828168	4.58758070224649	5.22700907602632	4.16047730460548	3.89787718903032	4.28716483620363	5.44338374428333	3.94250845672721	4.5042705677117	4.53109768165936	4.73998477312024	4.88801353334771	4.26977703280954	6.18052139362585	4.49413357949771	3.88092350412846	4.42410995816032	5.3476694241457	4.72553448771954	4.30130369426492	4.67124078540567	4.4723986276991	4.72553448771954	4.8767172223676	4.40840335417808	5.22619268582304	5.47346903793223	3.41517000113762	4.51323840607381	3.97704762935385	5.16408064388537	4.00732099659147	4.28413834875438	4.26729492962406	4.74952951467959	4.38873911121257	4.24111503106863	4.04808044045308	4.25123248400908	4.58957402419792	4.38271841965098	4.84033492309028	4.40923732622851	4.25431805672351	5.19887066271953	4.08981202296942	4.42891093992781	4.99752969570815	3.89936865660319	3.89990134050643	4.89182490735642	4.11153944695871	4.68795761709623	3.58734507460849	5.27527571106108	4.42052960962524	4.1106800475959
NOTO	2.54501081538956	2.49455083030039	2.37500728690721	2.36138241578388	2.32666769521635	2.20832826993408	2.39581901567088	2.77083156638405	2.38708414638669	2.44791670865234	2.72221551148501	2.58090148801946	2.38586882040789	2.65530440950069	2.76959312565324	2.40775739361816	2.63931292334261	2.24957971364981	2.43785201318981	2.46823175732955	2.66407744738434	2.3515095682322	2.59185870395525	2.37104122548416	2.61648099273684	2.5025210473733	2.20683782362184	2.55568644568618	2.54887027962604	2.61798147332494	2.56434058015237	2.31450192416742	2.42998123063399	2.30131315385484	2.44858013309485	2.60257729510169	2.18283352885998	2.23912515606171	2.31524091716109	2.58713769241821	2.41868124799851	2.46127329775381	2.25260525389733	2.35836620182065	2.26689257261515	2.52712915493104	2.3594111431776	2.34814858446674	2.57396592985283	2.15901700458072	2.19383729312705	2.24017068482745	2.45733648762602	2.22363027414546	2.66675242227446	2.25572768699575	2.34577371140034	2.36895560450153	2.28324264697464	2.50070264639545	2.16153493097038	2.18990979229824	2.51555466760047	2.21365799351471	2.55383148628819	2.29314105220309	1.99809290225358	2.44965200815438	2.72705681147672	2.55634894734894	2.25456453456363	2.44299864449483	2.17383141341374	2.16310310279994	2.22613914067944	2.37398546214898	2.55528402336598	2.02448776116742	2.52634208175847	2.13669598810186	2.13949751761207	2.34351611846521	2.68466671570918	2.71218327627579	2.42174071911203	2.7192941347366	2.17882457352685	2.20416484638157	2.8871930117277	2.43922106331765	2.36775871155963	2.25653237120114	2.39439673690995	2.590177238675	1.81168669594528	2.08060401955224	2.12728543215237	2.4279829839698	2.23257594485265	2.42581247076936	2.26549363047231	2.27590989942432	2.21236516732001	2.55632137863484	2.15950253722965	2.27157845764769	2.86759355608883	2.4202165782404	2.06063043981323	2.31503280964603	2.02844759631172	2.45748870779224	2.31394400347574	2.74568945575077	2.22096536182599	2.57020760440533	2.36064140016401	2.34173120303805	2.65744708505366	2.64256182419837	2.75045620520722	2.71154607727071	2.1360387730085	2.36500513828205	2.74615799135818	2.03296508754302	2.2664702386042	2.33824856668085	2.29386138057168	2.26954390816707	2.29070237366438	2.01485903878625	2.19586322035563	2.60319652867234	2.30879501945177	2.52518362505742	2.48000236139039	2.2503504956725	3.13687311286683	2.21197285604305	2.30809065266487	2.26544677695173	2.46719399296195	2.56747100645865	2.40517477094444	2.06517964427589	2.37703091029375	2.42368643668332	2.39370161658771	2.31279791402678	2.25233036861755	2.47251741368617	2.79833241551032	2.35123983834472	2.29034344311122	2.30375899943764	2.48825084181637	2.240408471422	2.13987235294701	2.25310493369092	2.67852361152745	2.13121296846255	2.59850936453446	2.37336359311484	2.49820665656634	2.49340299982355	2.67046562508096	2.2998901872129	2.4135614694284	2.23051553382976	2.60024257893803	2.19757789651172	2.51887167276094	2.39115222587632	2.37199886606867	2.35745563913938	2.56115918565348	2.43500851434396	2.27340288093784	2.34028586957019	2.46664053578257	2.4704920923502	2.30270880350828	2.56619545114936	2.35710511413864	2.26634885167644	2.17076982508136	2.39260569868986	2.2982426983906	2.71657547718308	2.31018189737581	2.22962255780756	2.25121397471489	2.23023609972315	2.68594799899881	2.75427330908634	2.45062107846011	2.69553433381051	2.26170607206528	2.26364820520737	2.06743407291223	2.51067357512328	2.2928386345869	2.49946358590031	2.48666692595884	2.30754653059509	2.39327267926573	2.45395991172052	2.38647648339729	2.18465346677331	2.19809288178284	2.25004319053311	2.95004695068234	2.34304608967135	2.24521240805309	2.3285303887133	2.02098829047696	2.45044224382449	2.31715943140774	2.55851848217497	2.63927504881827	2.67242992327916	2.26663005029636	2.32391563969734	2.62040874161691	2.59412878637508	2.55905867035869	2.75933351573899	2.36382676731686	2.52268883437439	2.34855502862133	2.45392431488888	2.17524678536145	2.25253924876156	2.54965231225595	2.39220079145501	2.7753531346843	2.64784062668257	2.50848887673548	2.38397928337156	2.5912852844798	2.39847042138206	2.06937781242723	2.43539331187941	2.58227808693436	2.50344546328487
NOTUM	2.65954251020289	2.2798662298489	2.78862434069732	2.27604564630808	2.2020227737917	2.39007083097296	2.79970469081618	2.58080693930728	2.43797463634752	2.69975516778844	2.68370560270522	2.58398229686389	2.2046262529374	2.20270477221806	2.42702256528544	2.60356636101659	2.32224122714974	2.61349772906199	2.08722913223455	2.57225854621868	2.63437181278191	2.6421746749134	2.22106833192759	2.27904507361363	2.30919814146977	2.44048222222577	2.3444530390409	2.5781919192242	2.1174150803518	2.4877563019227	2.80461165913595	2.24470222099374	2.37508988230813	2.39511624110798	2.4096234115502	2.17916651128752	2.15323284685945	2.33828335462888	2.60852807013259	2.14387105611542	2.22550919831947	2.35398502482227	2.17314508137709	2.11541705663951	2.3640925737793	2.45024478388446	2.2471862154675	2.05789328863996	2.5681940398381	2.23835872105475	2.26145996721767	2.4585790374346	2.08799409686239	2.33663762898128	2.84627766643094	3.07841453768729	2.2412662682686	2.44043259377496	2.33395311432332	2.67283473848493	2.29717801615926	2.47375892251669	2.23112182561002	2.3085967667282	2.3810368469879	2.33571359304189	2.21696359102248	2.3488293936835	2.43113269575552	2.11893528307937	2.40980155256441	2.05503339130182	2.16940006056748	2.22999417397108	2.13558848546554	2.06862672119354	2.67105875610318	2.1145107603811	2.43667317239238	2.17791076589639	2.36078864071373	2.20791370772361	2.43273273768382	2.26117453521961	2.11473575760679	2.38064857881532	2.39095886112725	2.29057362544117	2.33417182347701	2.59020031361342	2.11674348949636	2.85784752644425	2.39487116012772	2.4354259158502	2.27200639943162	2.05802207536292	2.52910427929917	2.33778561852396	2.23183071163127	2.35657019732563	2.17554850014588	2.36614434032291	2.66969310202334	2.21142598879776	2.15360974653259	2.69401160752759	2.09165705492701	2.36608876534493	2.20719985008536	2.12436588350513	2.45903521680147	2.16767705685367	2.08841413416379	2.25665635019921	2.11891849750391	2.16329331330206	2.31044045632521	2.20798669627228	2.64052486219216	2.38974399181853	2.47658494722247	2.35520462017708	2.33286484235552	2.35452633363396	2.50871287330769	1.96896559622441	2.41145499003232	2.44617218611994	2.40048546139654	2.30464004428956	2.31131423184362	2.27022366740114	2.27356776192588	2.29014971554747	2.41851943625508	2.54450932957466	2.21647442859328	2.33667718869548	2.58443654763042	2.50082193507847	2.40032845403927	2.16801653265704	2.06977245499879	2.33093151159063	2.47746871322743	2.49707540439164	2.47132039773482	2.34301406982549	2.31130291798915	2.87838421144572	5.55453810093598	3.0363805590487	2.46620472780987	2.29093649267142	3.07429547121062	2.37242166661766	2.96909986617222	2.60401758428186	2.06090407308434	3.81285224839762	2.74725500487335	2.31387871850615	2.14454904643526	2.44453221922812	4.05557506332136	3.70736617969428	2.54387025382183	3.33898420995946	2.3302225696083	2.50624805125982	2.40226032980433	2.50322938109257	2.69303751107415	6.09252424766891	2.44909281682612	2.17165137503216	6.34008268145537	5.92544450944377	2.3703092061044	8.45090376080071	6.61311841611099	5.96692365872041	2.34337695450294	7.25641133151732	3.13037738750213	2.17665913817091	2.72579807787209	2.49036921330877	3.90310784973882	6.3149908736849	2.75581820655805	3.06799105437307	2.34917477242523	7.29324460356576	5.50602243010715	3.48987262619661	2.81417039455914	2.40378867168355	2.79061511092015	5.81433585614863	2.35953410460578	5.300435421563	2.36319200158089	2.63496110631704	8.17294441488605	2.60877288280616	3.76354532696699	6.33587150121039	4.32135202496438	2.24164704835548	2.47592658159199	2.35308771046224	2.43008814290434	5.88193627321971	3.58947294486255	3.66278837249856	2.35880403371125	3.67512593249436	6.65831339623008	3.16671748949752	2.91471749894861	2.4352087477061	2.51180638751172	2.43741326103253	9.05322175608247	4.22419877849605	2.60227798633721	2.79401438690355	2.41189726290857	2.18314562617714	2.80923763134346	2.40149716469224	1.92875385813261	3.29381273702945	5.0555810610235	2.49937923941295	2.62276584882185	3.07525014493685	4.15151354998659	2.82184406793579	3.61525967051902	2.64338398110085	2.85676541788584	2.28841233407482	2.50970308812982	7.07063982595093
CCN3	4.42259194654169	5.67796928072615	6.9843284149033	4.70278972403467	4.76719399202191	4.98820491912919	5.40205232251839	3.82884942601694	5.03698904487627	4.72538106615128	4.78044429853858	4.6191023459089	5.00482414427441	7.16009527144964	6.10989626623437	5.10759736045781	4.78707360521655	5.38688855016396	5.50925816700394	4.1960896299353	4.98342451233138	3.52330224298561	4.57001172370051	5.17372316638644	7.45640074557063	4.71460436259022	4.19089703490838	4.74349140329585	5.8392144367409	4.26729968967918	4.54176185401612	4.9122472398075	5.50827916029592	5.61056734006919	5.22538033285132	6.54426157021921	4.41471684361547	6.85775692496195	6.02125375135536	5.26603081269018	4.63875004504028	5.54509485301473	4.39941547748169	4.98877965100361	6.05472388854177	4.66502024701127	6.06688229351082	5.35245325608698	4.39522472050636	5.00151754456225	5.95079205607034	6.9079431346623	7.21323237197513	6.60316963413552	4.95143457921982	6.10141169971941	6.78010388015748	5.09029289492207	5.36826873010576	5.67402603874757	4.90655869211978	4.65951345869642	6.71639224811465	5.24545705968811	6.86520835140356	5.88189352953666	6.52748202257638	6.46001213777527	6.53447788515112	6.12654295534511	6.89581564230319	6.47271297860009	6.85882128553599	5.60565940006673	6.41886799527671	6.1854687376883	5.28901622113022	5.92387064989124	6.52233804740731	6.88744643685387	6.51020005781249	6.97582836042891	5.88440989423822	6.05316741936073	5.51517980464115	4.30365075970597	5.05297228155876	6.51141930952954	6.07732354543138	6.33434024733736	6.9242020291723	5.03119571345067	7.10718489254818	6.09439780614206	6.24904413846611	6.94821940725955	6.58063262463887	5.32683492991459	7.03445029137786	5.72767607446729	5.85046709125795	5.40532507149093	6.96319708253908	5.36844693537139	5.81346366521495	6.85508396100317	6.35787089806239	5.43199362948787	7.02209939114963	5.6156174370771	6.27282489716485	6.44979337202979	6.00311178317645	4.81432089028294	7.23729698290284	6.5652005856265	6.00513473809724	5.46951572298329	5.70934397020185	6.13382292817535	5.95992076190349	5.85826361307855	5.59519531284469	6.93668754297664	5.40174783319125	6.26829208786859	6.41743733555607	5.74477695868606	7.5264642695139	5.33955234437482	6.95271080549631	7.14193902066445	7.55022292507024	6.8514261150943	5.42088811253469	5.87719743452644	6.25238722231223	5.9049792043829	4.32252515074122	7.14439043487909	5.60111420167359	6.37427373280823	5.36090442076591	5.03883767440464	6.50451727004947	5.86770165696846	6.91628877545068	6.18762331425207	6.70382028414273	4.87035866574667	4.16106006270077	4.31030880201048	4.34185185416731	4.17150002779513	5.18842561945666	3.88956467508554	4.74015598333398	4.18361727966459	4.17975743888267	4.34803123356156	4.86359433693058	5.92939737090877	4.25653712476514	3.21221930080493	5.49211325481816	4.27324625953582	5.90244656953114	4.57754868984598	4.94514867787826	4.36263510237572	4.94796528230057	3.22545930573506	4.53888469543312	3.77249949446849	6.65755621044439	7.17598559842708	4.35044610203614	4.76045140899753	5.17723564921376	6.26654373781459	5.50396684505146	3.28943958062841	4.21918855446484	4.69284405212488	4.44049210504396	3.73187746840302	4.94471189566422	6.64515513007114	4.19050587161025	5.6869895508939	4.18472003825313	5.29178567561468	5.7569746798707	4.10316398682432	4.03679985126001	4.05790420248864	5.94261647913022	4.80811063944888	6.77301669453725	4.33484542612203	7.371635816801	4.13183222841659	7.65097452084199	4.05938855768356	4.26193494551826	5.13676520966635	6.03838167529425	4.09275997974347	4.86625570914967	4.48996541936105	5.05998662025212	4.15219321544227	5.17194987259501	3.35660563456705	3.73531452759496	6.61459909256059	4.26723404050993	6.08837934608656	5.19424598434337	4.01562209819732	5.47704872735795	4.13399634380793	4.89597626728519	6.98680595569203	4.60063283650483	5.88493225416418	3.82733599076508	4.38231830006608	5.23472308152199	5.0566405402467	7.23451000153583	6.34042637216764	3.96980943144933	5.21864092060094	5.99018579839051	5.78735616768249	6.23527649940745	8.92951297416219	3.71941146975258	5.81109783866953	7.80987613322407	4.72874297082371	6.20992911745736	4.81735160438898	3.73743576821258	4.23489210229024
NOVA1	3.90999397291917	4.10438341280492	4.4092882168448	3.61418252301025	3.80708870814105	4.41655698504875	4.25181323592205	3.94001662546135	3.97267422030379	2.8958646300799	4.16514942019098	3.89097760769594	3.99979509878979	4.40766929363017	3.93224596873486	4.03444320513656	3.74063515241702	4.12522708672306	3.69274935218129	3.98897272316517	4.02239939898337	3.93275369607489	3.47709292225187	3.87648339102545	4.27805010487117	3.69050182033119	4.34695153999349	4.8476081437664	4.16662762061541	4.09348114989599	3.85579256592184	4.09224475583577	4.2252824915727	3.8394559145495	4.37140653710838	3.9044381286485	4.08254344593302	4.10047501433321	4.23069045579776	4.10494744460749	3.92691901313542	4.3666432989753	4.0060195833774	3.7309773802039	3.59623994214585	3.65991538377821	4.27980260026466	3.68637174343824	3.64631685902715	3.67917587482418	4.14675690641029	4.3270074256602	5.09549643965221	4.43808252427852	4.25872960428454	4.46028924799602	4.46314984380748	4.42002727515307	4.49504327251292	3.83008738252594	3.80359368392336	3.93089487344228	5.41992587697518	3.78851259913278	4.46124696315068	4.79504444325733	5.12372519441719	5.2386637970732	4.67288126061299	5.02734029479545	4.0695658487494	5.63097004619532	6.50867920854264	4.32567695695754	4.64425039381121	5.10963842737895	4.54454258069292	4.19376740158839	4.45419348849279	4.98851648580198	5.23502684044595	4.79196861772522	4.38172724221987	3.99774384010271	4.813935550088	3.85284066792844	4.16083487812447	6.3442586715744	4.31027708482623	4.92980698877845	4.80689141730225	4.54980960754936	4.78794239060344	4.24029937717149	5.54220821738511	4.4963264320086	6.72150943315963	4.21168475033175	4.36504389786465	4.51488733110975	4.92099838406524	4.13211803893731	4.59081607849002	4.50127406845286	5.20532493693451	4.60741115110344	5.55553958605548	5.34985451958953	6.21374796014823	4.41719161105509	6.623738222522	4.60724909117903	4.79329932887431	3.95071972348819	6.36295256692232	4.5449874890888	5.12419256571305	4.11740693440614	4.24327527223841	4.15618100940748	3.63967106518517	4.87133242669557	4.70525794726282	4.87319899324524	4.33143725489308	5.29210378726232	4.6709576370455	5.0631576136034	5.64019448841367	4.37212785657476	4.01054069204154	4.56419943255172	4.54901831645491	4.82991095805961	4.72504231517837	4.15148829940488	4.20304540690616	4.33390347377321	3.43275966531573	6.3813056492281	4.51389158233452	3.98013942777075	4.13209480423269	3.64436160895163	5.11554203302875	4.21569896074201	4.53879963758853	5.12656078550547	3.56443356037841	2.76940154377733	3.02400616612688	4.31903056043187	3.60392757083702	3.34755361379219	3.34259809346793	2.9564308008721	3.49836800111015	3.28601937652676	2.89559576269543	3.97432151057703	3.42535260933794	3.15345827361516	3.78696658038716	3.4349735429449	3.74150141427333	3.69764482537198	3.84526287068452	3.14673965187696	3.14675578530884	3.84389146448674	3.60737226973005	3.16372131439789	3.40833560000301	3.20810016003397	3.40557446564089	3.5937479101776	3.17869496175317	3.67418659163355	3.00321764879818	4.17349909530287	3.28111131339031	3.25473215238937	2.95303235382243	3.11224298656129	3.35374893490882	3.49514369103207	3.31555662018607	3.10725417267323	3.40539286668566	3.54844180384604	3.39742095371133	4.05531252743955	4.08186071906752	3.45226818084522	3.65896736079718	3.17475400260107	3.27883037128978	3.78295335427531	3.19696518384308	2.86934163244485	3.32341922415143	3.41583853278767	4.18610008126225	3.4045703798391	3.20351263645153	3.27603854105075	3.3873985331555	3.44241358112397	3.58614693963622	3.5726817691747	3.63992237913405	3.52094204823419	3.12093289732856	3.43058961486073	3.26715655447948	3.38609886865353	3.43936332527495	3.37209051995111	3.30956312340269	3.26702222834784	3.53281384063723	3.55117364858291	3.25812648435666	3.73132756006454	3.23560552228602	3.91809195044396	3.31916460422236	3.11658609541197	3.32605384603512	3.26533991282572	4.19776426436634	3.42259223991636	3.37281843774734	3.52256573409847	3.81252645300484	3.78602035910641	3.4274601817658	3.28741796343322	3.10691218718291	3.55946313192904	3.32447178496748	3.27170607657434	3.30643306738186	3.6188254518731	3.58546213586248	3.17762283379519
NOVA2	2.86846097384429	3.14409741629257	3.2909462890735	3.38019640228759	3.19163346419454	2.96710546661208	3.04477446979511	2.97193558019298	3.28955754560149	3.27775500260567	3.0197098173928	2.97367641657048	3.32201716811941	3.72199843191464	2.94533924581306	3.15793083853959	2.98949200929405	3.07341930910508	3.05884565149357	3.21739610870172	3.27724031067531	3.08621949888862	2.94891126330326	3.30199469120966	2.54128027443461	3.30590091977694	2.82784442604375	2.98894724414295	2.89835689178727	3.29001721187099	3.46313666109062	3.19124615471531	2.91835091276328	3.15292770397613	2.9551559629209	2.72471850167667	3.14323798968861	2.92370687277288	3.22938765405565	3.39066295404492	2.87593105616208	3.08110572460674	2.84471118410686	3.15613498845018	3.10869579004574	3.21040650884102	2.99331304699009	3.3560965905358	2.73442968185695	2.90494565355121	3.00077681909668	3.2872152833748	2.78786480799302	3.20191411786357	3.16629504415089	2.841504485451	2.60697305371806	3.17325236015671	2.90926963867376	3.34777757722505	3.032618210743	3.75672430447305	2.98963577103834	2.81561982519269	3.14406816195191	2.67404556838626	2.82076255397663	2.4580442932746	2.81490785447528	2.63970946860527	2.93448672816428	2.70757498631607	2.46091025691126	3.1516967373636	2.80419932698672	2.63933678786765	2.85539171486744	2.89748470593217	3.02557946599875	2.97920549323131	3.03368115212622	2.97817279735075	3.16542346129288	2.64722656961636	3.30144061263581	3.00293255161797	3.24977493764056	2.74686167085454	2.72065399716526	2.97448465873441	2.82420737562505	2.8884989667443	2.87872898852033	3.07042949731815	2.94135353116133	2.98434173760201	2.52825166333938	3.29095390459912	2.84937231086336	3.01629890112754	2.93457957895819	2.69426822906203	2.52678262302715	2.82471910463568	2.64670013197845	3.67720803828364	2.8544108610213	3.09977207327617	2.59313453973918	2.83048379791924	2.73454862651917	2.83740580785685	2.90875774789213	3.23834949264978	2.37066423375343	2.8290971941812	3.02018955781521	2.98609843899768	3.17169954142211	2.71611386996183	2.84827364661359	3.51159957692895	2.80448890420779	2.63206860933331	2.84024318861402	2.63566458728735	2.83186373571747	2.6114722014452	2.72817405976097	3.03880813989668	2.60258524813341	2.87012124971664	3.18372008140417	3.03161294786777	2.78596312011025	3.21712624725197	3.24948606503811	2.71507536861335	4.11761114877347	2.49297375322899	2.84163936710621	2.97864812216709	3.16673286925018	3.4571674419727	3.01934412305758	2.82818366220807	3.17979945178068	2.89477815579248	2.33091933287794	2.71801328604021	2.5261893857817	2.80562720748549	2.79323698705351	2.80441264567158	2.9422779998049	2.66669986594667	2.64007995225359	2.92586680792704	2.77734400283857	2.6832117725803	2.85605040794577	2.97494499677963	2.61811565995275	2.91251768725161	2.98011065613212	2.77871713459093	2.83196670849061	2.59493859583932	3.1528129852656	3.0274606992539	2.80315570758058	2.86807516951292	2.92465052664655	2.97939446793339	3.03712598377985	2.54870542205015	2.78759322944502	3.03527328294947	2.7901396019467	2.70157432181776	3.026582315448	2.61661389632637	2.96943054353785	2.95025780469001	2.9647650356092	2.57558773315507	2.68585228483574	2.87144256284784	2.76675990885206	2.90584967132276	2.78193562183319	2.80782412793608	2.91499849083616	2.86911014487311	2.92211970776435	3.14953563416479	2.99449743488824	2.40423911129621	3.23712793666099	2.73122325949647	2.81481480419129	2.67346076324234	2.83540677661586	2.86943654869426	2.74974263321499	2.84291823208948	2.89691353684979	2.9262383110597	2.61502770130459	2.89742147988079	2.62089756785509	2.90343862965582	3.19309040747178	2.43290090360995	2.84305463362448	2.99586100255313	2.98881876760175	2.76816185051504	2.69339699469666	3.31833664691133	2.6328915058536	3.52341608886154	2.7221842187237	2.78757690188443	2.8840465441496	2.6982255422673	2.62821290993099	2.85372451085751	2.72031585238682	2.79299492830882	2.60687278189839	2.8121807988594	2.59380239824762	2.90504658551865	2.77487815324787	3.05343463157568	3.06755886330701	3.03395353887129	2.93323739808583	3.08295702031624	2.88105655425522	3.05843833993203	2.57967398524582	2.83159503197258	2.75899242445078	2.76470686959981
NOX1	9.49583429651971	9.52935036149043	9.36740036446681	8.91430319515015	9.35323807656012	9.03361196677546	8.51750969999392	5.52823683152653	9.29293845387927	8.23175199486629	8.87668932265984	9.2398748088032	8.08841242853409	9.26400438926154	9.62044095216778	8.32330265529857	8.6725953684664	9.06782358398895	8.64152636350881	8.77710894318267	8.80389662616402	8.64802367418489	8.66634747303541	8.88060747743338	10.3019518245741	8.00573754557377	9.71243365001795	7.8380427917253	9.53211725605744	7.98545553087839	9.22811665289743	9.42310661884147	9.46997862777256	9.52889073682264	8.57915426926399	9.55905566345792	7.76521866776849	9.35201732288477	9.33169640168579	9.47594632443534	9.69036118984092	9.04802596628124	8.82482160856591	9.14370402067166	8.90599041284209	8.42578417978853	10.0164546389117	8.36863764438868	9.38219975399715	9.00767249581999	9.57282622043138	10.1988146384312	9.4756245906965	9.7325086165421	9.64384314804875	9.3172440091251	8.84862841079796	9.57573404496429	9.78400890399098	10.3110192368562	9.67387861913448	9.58930908920092	9.67385147739438	9.82480932724369	10.137778120318	8.73402842783505	10.0220951821389	9.81678116629362	9.56366178886283	9.89450789029423	10.0661810321712	8.6841139612301	7.72387468680271	9.41589162285255	9.73188878388037	9.45442113748095	7.9825412207786	10.0727911350451	9.8187889741119	9.90067690084546	9.00924561382085	9.70725856979757	9.31842113804223	7.76365007418931	10.0881890973941	9.43208652619587	8.97895540334394	9.29951099739909	9.86923400366201	9.09633851678351	10.0190664921427	9.50701299818485	9.82012994728758	9.69449256579778	9.38342599276059	9.95980691954915	7.78567889888454	9.96452111068561	9.39693283081143	9.62448583267634	9.11799052445182	9.8041423311711	9.95279626576537	9.61641398901275	9.59032101396114	10.1025805387079	9.68769558188782	6.96341872548682	8.19595143919845	9.33485917128248	2.58211072835373	9.83545455969328	9.43020155054655	9.63817989286568	8.03812445352199	9.58524280236374	9.47238753129194	9.33871840297847	9.66803904799849	9.64863702318221	9.03220937294496	8.90521076428234	9.68121674870141	9.8287711874917	8.65875183776137	8.5477799630377	9.49661964956124	9.41056756258888	9.0094126677068	6.59262507891122	9.8837181400464	9.74713964630435	9.86536957876202	9.91590392638586	8.76264331687502	9.05363913479268	9.84800216162443	9.98064511730231	9.54703831132246	9.19659434070173	9.40511383292949	9.65378453172591	9.10345267790958	9.11728320172827	9.12850568608089	9.62249991386852	10.0281205143793	9.4008568735888	9.9048431943723	8.86091461824116	10.6851692147956	11.0747068835899	10.1777397616028	10.1161541310961	10.9202644868324	10.2513351030788	10.5911277622021	10.4690774131699	9.79638297991023	10.1058409387443	10.191145534982	9.5112093685898	11.2072649030093	10.339628976387	10.11944916961	9.81742176716354	10.2470992455733	9.58990341228053	9.02610800523638	10.5296920779396	10.5872225172833	11.1471771544756	11.5448117669693	7.51742254724692	9.60201790104853	10.9267345547885	8.84810248136394	9.74529346733008	10.7707995871228	6.90654760165991	9.8454257058748	9.68428789201581	10.766641945143	9.52691723485095	10.7949482480201	9.92295403692915	7.76296170624984	9.22589836415735	10.6144940572644	9.68142947926082	7.51353036922733	8.76921356153424	9.5605328730634	9.00725877591523	10.5507416895916	10.0821767233843	9.71813035533283	10.5674500187942	10.8803687985617	9.28979345678047	10.0264548617444	8.50694817554111	3.58395578975702	11.0366908357398	10.2018035192111	9.52747944321849	9.07854249543676	8.75777691199632	10.5250053085137	9.84327861826117	10.998241748837	8.67037551247961	11.8453684602069	3.25528370033116	10.2982601533141	9.78633852949006	10.2802329506157	10.0848601521449	10.210037368709	10.9173399681626	9.58992730263439	11.1450797343338	10.5501826094359	10.11022387581	8.00066761624071	9.52526388520728	9.62066801855115	8.59649378493997	10.3760690416163	8.83214801602136	9.77858488246619	8.91157703780237	8.53528050973462	10.374731821663	11.1391259656446	10.5205945939389	10.041071337968	11.2486098967237	9.26939806010689	10.4257840498929	10.2559536497363	10.5308918898966	11.4231882242649	10.2886879652629	10.3039585667068	9.16651982633522
NOX3	2.09734737037469	2.24580335686513	2.49345469897005	2.26213259122904	2.09325116976431	2.08403856929346	1.99113193651341	2.19152095173164	2.02659970863192	2.03504348822627	2.10685006252667	2.21935882860297	2.10846880385892	1.99998438196167	1.95549766589853	2.03586004222437	2.25037902101197	2.1356829676149	1.94436366848506	2.28405564676316	1.94805700555416	2.57059830364702	2.12351490980538	2.17051866060329	2.0220788404443	2.29760250417911	2.1993983151078	2.14264416005289	2.16330795184508	2.57738376899321	1.87312397686198	2.12777528811892	2.22360583317769	2.30846348480673	2.2398071294741	2.17939633680144	2.13674012361877	1.9275099033882	1.89054909911572	2.25128376751305	2.18898142837028	2.04591625312632	1.89860426812128	2.16105813697441	2.18090991457565	1.88951580819996	2.22658849050622	1.9660764709174	1.83338964485988	1.94456009763303	2.22403720842473	2.1070548028319	1.97024463466202	2.33919603951218	2.39111144499777	2.2148824918223	2.28024592361114	2.2422072578478	2.06816332612848	2.20488476853266	2.28440496612157	2.64286435172353	1.97528940188304	2.30127098810086	1.90628324909428	2.54101461188804	2.15886465235499	2.44447128443241	2.20540361893913	2.05427328325605	1.97081810004748	1.92410966488673	2.01395738468302	1.84186256043109	2.04599159275332	2.1102588755114	2.1864314105689	2.20057663370223	1.92392071034826	2.06436902206536	2.02549772337885	2.10040292736016	2.11252525717129	1.97157918899219	2.0511495605403	2.07230088221588	2.25316269557508	2.22954600537728	2.23800859922504	2.31688933144102	2.0352853801614	1.97524171195878	2.10241074475482	2.14263093056627	2.22781628520518	2.03289460310327	2.10165557697439	2.24954166917983	2.23430335001049	2.07938510519941	2.13710711056132	2.07405012541485	2.12035636667018	2.10966394224601	2.26642769883342	2.29131092624589	2.37105955141978	1.9377298385574	1.90955711229091	2.28010307514755	2.28759910668716	2.29718383757905	1.97958048609463	2.03776630114279	2.10745659894621	2.00732379745369	1.89316771719981	1.84338915059298	2.11531226004799	2.05167226710846	2.22545926749378	2.00202098656164	2.32781570931992	2.12325726213258	1.98151878718673	1.87330322468772	2.20786289786866	2.28725296390167	1.8616437718982	2.24653935746313	2.10852570605487	2.05244038969258	2.18952962958531	2.0873526180578	2.13688734519791	2.19917959925576	2.04891519766442	2.16934642197266	2.43752764263212	2.04297093054591	2.10906120017791	2.18525184650647	1.9617835222066	2.17501758402575	1.99605792071289	2.11387521174914	2.24476994818272	2.15026146721225	2.11016407823874	2.01708476185361	2.25088958428672	2.38498961257602	2.10476699426227	2.06215997090923	2.05275980830527	2.37964348991123	2.38834844977235	2.15323284685945	2.03478536304346	2.06989289840329	2.01841455646265	2.05611727260134	2.05134411699129	2.1356829676149	2.38173522494489	2.04667831447386	2.17630952124136	2.1586750814213	2.28470797578611	2.23020825688273	1.99969889208149	2.19335902091195	2.15808151979194	2.07395432729419	1.96110090892738	2.19242766683876	2.00731824993865	2.35754524865044	2.2574673440721	1.94620757602562	2.19676095407326	2.20989943622333	2.00933588348985	2.34806814925599	2.48749569115803	2.18792944585753	2.31260620540317	1.91326023248271	2.21740537785097	2.27001358420013	2.07234490622571	2.1262747662545	2.01328583768414	2.18832422906807	1.9584533862065	2.27828278175201	2.1302577186965	2.19176873176152	2.68126689243365	2.16168436549633	2.23490061039237	2.3793600113804	2.0253305318035	2.00702176285953	1.99880576955791	1.94610809167364	2.13973495897265	2.03223971838176	2.36896884123078	1.99526729425236	2.21697324649839	2.19004012196908	2.33538791777619	2.12416838338177	2.33479336243887	2.12457575135812	2.07056947073318	2.1314438590453	2.09374836619331	2.04674843897805	1.95769516307851	2.02855746662623	2.06633186196687	2.0106720348699	2.32771381495995	2.01116087431401	2.20197953364831	2.12065466949163	2.07542348851269	2.10827375100965	2.10230309912665	2.31719626004983	2.25223473455604	2.12445114704132	2.39775161476517	2.1069452683206	2.02770129824585	2.55865676855816	2.08999343176491	2.13635393556084	2.34728181176246	2.2974566328158	1.90111233267538	2.10426426523245	1.97393758825915	2.13091460787543
NOX4	2.64566857304052	2.4669490192613	3.11358204294978	2.58057365274785	2.59189718096258	2.91230132701925	2.90986549347384	2.53001069437253	2.67539068357341	2.93057802313053	2.39824775191706	2.8792775551333	2.46655865966159	2.37395563160966	2.76694319209361	2.72434092598629	2.50578353953706	2.70971261506682	2.38981816595254	2.71955420661023	2.62545820730347	2.42877483690783	2.5502115181319	2.83022135519469	3.28076756062733	2.82642060553496	2.4078959509884	2.93705732870989	2.57704143914052	2.97439285984276	2.58604827175196	2.84419427150146	2.70881253584895	2.45728416018119	2.83053386391743	2.66977132714421	2.63310402456325	2.71115933769924	2.77337202084132	2.41647688376998	2.75560960996708	2.54467909807005	2.52265207008569	2.64192915934816	2.59895082958563	2.59532979615687	2.59794849320285	2.82244154017988	2.82708392877722	2.69721146786901	2.40290154607112	2.55084425604926	2.68873199446112	2.71909911874994	3.11594244133372	2.39697442043534	2.68709897188615	2.68514981447549	2.73805890691441	2.93776428513745	2.76557472165733	2.95926770303253	2.72336943866047	2.79828412530333	2.89906359088002	2.67646798626814	2.76643550731719	2.3975425903447	2.47237023039127	2.43161307746903	2.53924836640143	2.89716622573905	3.67502264581436	2.6033202992124	2.51374911105557	2.43276408934918	2.96505905471127	2.52299340308088	2.544125398747	2.62597943464749	2.76847182905841	2.5320838161649	2.6420957592386	2.60203639986695	2.43486129004817	2.28239443290423	2.80337051583761	2.90619982247239	2.64609843979443	2.56203211248195	2.41307513789959	2.66144775353997	2.71164239916518	2.56787392804525	2.31280591041471	2.67088647544913	2.95491219425638	2.52966849165009	2.81648182693692	2.53715686216429	2.51636842165236	2.30190724851588	2.47474772665268	2.66785299030102	2.60720339804461	2.91603233991073	2.5767733105522	2.72844997073662	2.51686937455284	2.49323184937006	2.76311342577873	2.41583998169113	2.62967878829844	2.60792555345558	3.13204396859146	2.72774878166117	2.69269253440038	2.45551052566922	2.70886895330508	2.80510087868808	3.27017121098922	2.52066475771266	2.76589811071616	2.57440082992991	2.56319804486313	2.58406606847648	2.52031712682514	2.48502353275507	2.53493503375823	2.52712351212458	2.67579289539264	2.42211222325017	2.30367076266223	2.73412867648465	2.43732392797111	2.85239775744018	2.49630844735154	2.49584622002035	3.12755649819695	2.7801222441981	2.77287520035599	2.76241400197718	2.65358815649528	2.73854790583454	2.66982112691585	2.85989443141873	2.40508922544923	2.6079039078146	7.87136254811787	2.80942241358077	2.69305839512681	2.9785183438852	2.94915189294871	4.69232220869228	3.44388893798066	2.73073652707174	3.63623793692047	3.36958768098507	3.91274247621749	2.72240098130591	5.2748926406923	4.63643028936285	3.14941036852061	2.77852285023084	3.48390561743832	5.23072597385053	3.22450596746391	2.64009459400705	2.54183811651748	2.61173805229726	3.11486463527203	3.32997274081501	5.19541174409957	6.47533366789935	2.63838037864244	2.44347743949397	2.76233911364769	2.5970276546778	2.69834687239492	3.86639498297392	4.5325982540512	2.41763051877012	3.14605245261482	3.07385454019232	5.76795574577994	3.17603051646901	2.69604593701519	2.64580681873013	2.80666961463159	3.22410732342901	4.10331185991944	6.45241065029939	3.57740551971912	2.75784928706333	2.58872137547698	3.93250374113001	3.10125086131421	4.87242084022663	4.09134960907727	2.78292624086576	3.83728853378797	4.5016067921749	6.04000463077361	3.20638374463479	3.03604548448768	3.31658996081231	4.83092163101624	4.00949520940241	2.93997318902813	4.7366215809156	3.58801521058634	2.47576066739493	4.05546360007213	3.57255393230554	3.20873267759687	4.34699219828582	2.60483856372826	3.21470236870866	2.72359680998232	4.11642390639896	2.98980751600369	2.94577653878401	4.5025326472241	6.3625522987683	2.61523856305292	2.71717508540986	2.62773240874979	2.85571911842919	6.15127258545937	2.7781576723832	5.30097713909589	4.52373768203606	3.74735434594372	3.68543809755867	3.24256088991163	2.79579701293087	5.2481734290573	3.19234652731012	2.78376635253986	4.81074827197012	4.65345363304042	5.29350686938711	4.41859698183974	4.82305293682557	3.42326071226715	2.47782791585526
NOX5	2.39739715225585	2.40173641981686	2.4518751215197	2.68093563338679	2.69217211727215	2.51859390696821	3.24090934568013	2.41916784459983	2.480226803358	2.74368950515705	2.50562024572395	2.59585645832236	2.43698451347717	2.73936129055517	2.59858469558799	2.51290468372834	2.67239324225505	2.32857304771593	2.4569227065182	2.65492049369923	2.7107046967347	2.39937880891109	2.38630101191621	2.61948714312157	2.46436299830168	2.65131816701766	2.37025912910519	2.61905578277743	2.42802906959376	2.65007868867276	2.56417852114969	2.67016441024073	2.68108656475612	2.48495887606455	3.10715893105826	2.84868570600903	2.51422915116006	2.37266250513395	2.28798285813276	2.49634671537789	2.53256422899628	2.81252109163564	2.47964542705018	2.46295499448906	2.52432533250461	2.6629381483164	2.62948951787871	2.41865299303328	2.36436924865936	2.47317888138819	2.83478870382343	2.30674669876455	2.26321042760992	2.38892264988057	2.52176047741444	2.39447747908652	2.36163211474586	2.55590900302733	2.41498817570696	2.93966079476513	2.54472493241599	2.66793921119142	2.33931195417846	2.51332924470771	2.35416829285246	2.36857699699313	2.47104950950069	2.4945242016625	2.43483231296228	2.19787915913815	2.33506250025665	2.45728450105232	2.43735187725341	2.43873287140747	2.38311725394382	2.56298695882176	2.94403410582832	2.75074501547633	2.52184741154117	2.42487729073477	2.44884664231925	2.75649007311509	2.32379869497765	2.36745515370868	2.32504401437262	2.60660631954579	2.5260385250694	2.47774891875564	2.57453431131258	2.77335315124894	2.25790788593508	2.41106377943283	2.50393350139931	2.71217349718824	2.39157172153869	2.32827163048799	2.27465895138891	2.94407343595049	2.80170088771165	2.34194222329239	2.51151873858029	2.45059753147858	2.21932402941885	2.56356263125524	2.36923957023711	2.6972896905821	2.48677175146176	2.55743539546755	2.18857224755669	2.54245556060001	2.58233000453173	2.35149812369789	2.61437122059631	2.41554256115418	2.43024588817348	2.34375468623965	2.60071644045525	2.41715085631533	2.84425375468514	2.28349887776614	2.59404592915624	2.60095758062575	2.50882453554172	2.40599340450117	2.44481496042847	2.30846706427929	2.46002972204302	2.4110809226643	2.56104256654338	2.56194198747245	2.36198972230631	2.45989659973756	2.50828444309804	2.34724699551818	2.63732690252295	2.42527209680877	2.36173900487708	2.49544853831807	2.4701217502887	2.38561595068386	2.39207011470557	2.7257998859332	2.42982857468593	2.86736159472755	2.2613949120619	2.19725777096116	2.43894416419832	2.43827473857835	2.29521622096382	2.67858280698113	2.20303124801049	2.81538666340752	2.3938592969746	2.46314046296524	2.49417052976679	2.60572923441591	2.46051269863755	2.1485724787648	2.34502055827436	2.21578107750697	2.49457181738059	2.42340361301827	2.26522361001832	2.39619965073496	2.31227277132906	2.50796169919071	2.56488498032761	2.35499981956164	2.53640448216341	2.35127161535337	2.37339445066288	2.36712587837137	2.22480421346056	2.41251210118944	2.34207276270391	2.18865584509714	2.94422541104856	2.25108914562844	2.56275882114003	2.26936781683096	2.49591022917753	2.61316322421953	2.37372187629592	2.53967354420052	2.5131627804317	2.61494199070351	2.46416043360544	2.37656019004958	2.28834158939735	2.69817121520593	2.43782470975638	2.27831840309782	2.43226579589065	2.59583853653809	2.57454713233432	3.03386804028119	2.55729378413693	2.68572093906837	2.35075213521541	2.1801499333508	2.26774777387404	2.46181322998503	2.23992267261522	2.4554809766394	2.68181264307373	2.68236805827405	2.21121269224754	2.21785435690911	2.5763724064505	2.23848427744711	2.35221928585154	2.57111791414384	2.48015648168539	2.71252872856435	2.46699385565112	2.31358102035127	2.59888559897379	2.49074127182714	2.3521162194504	2.24285922497187	2.7065073180473	2.27391444088588	2.31765917527249	2.47464160227142	2.59645861450318	2.26357767590708	2.6953235565529	2.49205512067941	2.49158969022634	2.47776010322961	2.37460444131309	2.58344657954301	2.40160042103113	2.60211302788453	2.51211586957	2.32512491012014	2.24699954989562	2.51255251470466	2.46063995288317	2.52792624188749	2.38604893319332	2.38333909148939	2.15480775389578	2.33407626834271	2.53422962797499	2.46296344542605
NOXA1	4.16319401488002	4.31652613595355	5.04409938357466	4.71826146272235	4.30172180322868	5.07230755962666	5.03611602642018	4.59306126191507	4.50703236432959	4.88257169770495	4.78657041406272	4.69384963474501	4.74088015796212	4.94327716465781	4.59379928838922	4.45702637987278	4.56267183214155	4.67152353370366	4.55474995038752	4.56970444849933	4.74075571346288	4.429278541889	4.68120764396323	4.33312098252527	4.72428550007926	3.94259880314896	4.40209918573774	4.59038664338374	4.53218644079319	5.0397812251493	4.51634805133532	3.96583074806894	4.22976968114541	4.9850959613007	4.70511440639429	4.45157946296838	4.20667227968165	4.87004638013231	4.1770864401139	4.55871929404738	4.74761822891238	4.52365628384153	4.90018042000757	4.46802858867468	4.42085458410502	4.28714085993044	4.77137178925291	4.19845775131256	4.81631593739724	4.53849648464989	4.40843916910359	4.61188244137183	4.11995228553326	4.5907196884099	3.96258385714057	4.26935778421514	4.30262219439925	4.50720983769931	4.24029806385992	4.26984014315434	4.28836551198534	4.73492164706768	4.46804970554125	4.61162968249679	4.57521294703406	3.93087342371246	4.82635314018192	4.12320643251918	4.12682454804471	4.26010580357645	4.59505967376	3.85707884821788	3.48855362449981	4.51577726784621	4.51870212542219	4.20471828289305	4.54148764463296	4.56446012319626	4.87344909234874	4.15470953193307	3.73031464177969	4.63700348859922	3.91170967134271	4.277573959151	4.42793840806968	4.35849730149618	4.1387986681056	4.07217776570455	4.37667675100871	4.15319683281185	4.39687157056441	4.79239101465384	4.77537314546421	4.78914328620048	4.03826230856077	4.06025782984237	3.99553048308829	4.86608482291684	4.33171973983518	4.1494278661147	4.11152630023392	4.39121575421308	4.12339178227601	4.04129197827156	4.12152232554733	4.23890655009669	4.20894326481327	4.23332532652009	3.76717055510009	3.94562768402093	3.84713165495239	4.41036093261115	4.37987366188722	4.51188615054175	3.95247780764946	3.90928132799346	4.50257486648179	4.32320080553704	4.84649104694937	4.43103676538083	5.27155098788121	4.06816574677095	5.04718039372238	4.16869348140727	4.47393746959066	3.82686079802314	4.40303402702033	4.30862401820956	3.80343952806216	4.1175055330559	4.06110131391154	4.17784392580253	4.00655166179079	4.41850119397998	4.41394598311166	4.54487512169644	4.41926504248581	4.11204529058086	4.0394759241168	4.12254328064714	3.8402621632938	4.95133605059306	4.2260092966079	4.90335199260147	4.01874296061582	4.45264412184255	4.46747990471098	4.21055767971736	4.31545735746595	4.46718511871513	3.18652840118318	4.02437103303317	4.12016307380638	3.58326565868062	3.92434916170846	4.30926176193128	4.07597974270738	4.47739050395613	3.63465041763285	4.01360442610884	3.95301624011121	4.37848754291181	3.98791877708567	3.53240198733473	4.38897867528499	3.72590407594251	4.34163009619805	3.75669670923781	5.14382935244942	4.20819123314318	3.71526122336695	4.14214787826133	4.43396303226908	4.09051350883441	3.87181695649059	4.61179114106427	4.11513203208686	3.92650289493468	3.97035098760911	3.42592346752638	3.84364945091589	3.80434707863037	3.7187146995776	3.72369042878288	3.68446197632625	3.86536123043706	4.40269328152309	3.97471380878794	3.52079536850494	4.15069327737033	3.9800183357262	3.05873873230096	4.42160749225821	3.37146855867468	4.43303009690595	4.03405901969221	3.95745478294299	4.09144242613743	3.9203553573674	3.57998052204348	3.78230024467095	4.42995108414602	3.39961510604973	3.86036576861721	4.1324196547775	3.78378360263693	3.7671620716918	4.00671133337288	3.73555588016541	4.29757097588794	4.43224072699814	4.85007159789159	4.97095292053535	3.91982454956529	3.68578350318951	4.03944980138591	4.4753477402724	3.98759239986156	4.15853782709509	3.89001499612745	4.1199524475804	4.0810403409309	3.56785576766497	4.13298490727628	2.74901509180572	3.99502494508264	3.93217875666793	4.20452207282292	4.08747315257007	3.47306289074045	3.59469846412707	3.75348096078502	3.89542144510383	4.07353243650587	4.31194263380097	4.37143164724836	4.31665107475787	4.30241899411287	3.60428505362555	4.16665888891586	3.82273604511781	4.23690620071099	5.49201046937348	3.84163500231176	4.60879374182191	4.05342295293418
NOXO1	4.20410065131646	4.08535415922552	4.10320639780976	4.01514597129087	3.82907558023353	3.98425311081795	4.6159253944366	3.92925234069671	3.32437040843712	3.82543055830152	4.24791257869554	4.35778190529102	3.54463937655491	4.08571878520143	3.54050091608327	4.03552199135758	4.24697762185343	3.62587646981628	3.10464125740762	3.05823648048888	4.00861840164623	4.06152526000277	4.42122742604115	4.46667981828374	4.09094407297729	3.77243892275119	3.42126445168225	3.42795306936277	3.36653811592246	4.62978994155084	4.47640217564448	3.44813785432362	3.71540165321081	3.62264306262422	4.11190499494424	3.95600605083335	3.93805964314944	4.10493898428008	3.8776187989834	4.25163947598189	4.03564766987564	3.54528783996965	4.15111111072841	3.73143489383338	3.5570344271277	3.97835734621488	4.03302146376948	4.62449510342297	4.74041888219515	3.88637507195242	3.94702534101839	4.53162866576143	5.00895129081765	4.14274542157413	3.64054241922923	4.06130245746709	4.01401456815282	4.43527685855451	4.1809595141179	4.37917496194762	4.75181621214292	3.95835496917467	4.56191273051921	3.83041069147153	4.58462528932015	3.82623284437774	4.46854508867709	3.32647632593669	3.98194668220128	3.94564525893203	4.72625858398545	3.21817100074971	2.91348895167341	4.43258620681511	4.34046306642515	4.51010163076875	4.15514812980557	4.32299236465668	4.57998648675387	3.94658533867318	3.10819182280587	4.05016169002988	3.10516378208592	3.3597637239503	4.4200885700628	3.5379167303688	3.91585178356634	3.7859737597847	4.11581909257965	3.82455996377193	3.98304885632666	3.42822213021826	4.20888548926338	4.17019182055406	3.69504454740012	3.68883301306298	2.60385247861722	4.06413116432916	4.16484171703465	3.77978726659462	3.91532147136189	3.88106268326411	4.25678341005588	3.50060996188859	3.5941287421624	4.68575575433628	3.57019336984762	2.95981273324449	2.75847958347748	3.05886862281037	2.34142780394087	4.03229825449726	3.87739134641578	4.22712778115848	3.08484018524344	3.45086921771631	3.93489298255369	4.7920759515721	3.74808981708015	3.73168050774041	4.00763637754801	3.63635870954437	4.24090321302922	4.18705727953001	3.92836018172262	3.30331478527593	4.10169863577726	3.83431331332389	3.18706957671012	3.83397339166153	3.44177668548286	4.1249828996135	3.84285968868331	4.38821442860722	3.88681001093295	3.67924228951192	5.15071939572401	3.98969829194141	3.07225455668306	3.56347547916462	3.72309164162898	4.76179955375338	3.85224056164708	4.25149293788348	3.00897231101367	3.34961899987991	3.61462068683259	3.72241583611681	2.39902174003108	3.87356157795699	3.50990468738138	5.44276226802093	4.97867720397873	4.38224194460862	3.77970429163802	4.27984756225977	6.43303736003139	2.71662521479945	5.14466178962957	6.84722876507905	5.26883654974155	5.17453779884545	3.54250409701261	3.1556087543769	5.09814987765515	3.86989644333702	4.62123716049287	4.56549108001944	3.81158119856191	4.77615700313328	5.17423216495115	6.29024998907298	3.84144942177726	5.24982346308049	6.76007926364439	6.93299273458246	4.58087259932211	6.57755794843478	2.96199223771582	3.11694202970959	4.36569796826705	3.38475614020518	3.77991834830135	4.23768493096095	4.03430684626879	2.61094342739943	7.41944223914267	6.24562532582006	4.37653226488232	4.30298880478375	5.33752408530368	3.02090584848241	3.94319773687284	2.73343758813604	3.86663517230912	3.99618437901942	3.70492352928058	3.09997089712394	5.33937545755481	3.83332716870461	3.10637476244535	5.09904601073177	2.34419656948996	5.49104170425053	5.07031335736215	3.34106607715304	2.65069250050183	4.57254195613172	3.86557908140966	4.55719582166725	4.40445886738893	6.63347988364291	5.76195866767748	3.75302439657487	3.23224521278158	5.46074868900958	4.01447450055973	5.15969527945232	3.16867023897882	3.35100773854228	3.80117567106357	5.1700089889888	4.6066787237696	5.20021361468743	3.63878343953104	5.01829292251395	3.49912445914906	5.4391542431179	5.35180070898931	4.84098393669714	2.98578030410839	3.6107660567072	7.52539749810552	3.69394324822657	6.18512000933858	4.66662957022956	3.73890764818773	5.83296462071353	3.65119449170439	3.37689704349382	4.49698810218443	6.04649033270619	6.27474051399474	4.79186881753094	3.77649305409953	4.8319910270895
NPAS1	3.01904225068769	2.82177982601784	3.32088989206637	3.0959692926447	3.10956737490702	3.03063398824095	3.5352875041703	3.06378967876162	3.2467070337957	2.98374672229044	2.85900140150061	3.21784836240368	2.96631184416049	2.67768826039415	3.25600525727648	2.94326275391412	2.84124469251979	2.58622866037898	2.9996054973597	2.83622107724483	2.44963764367336	2.58013858904477	2.87727853128836	3.03131240318105	2.53786192527409	2.73937454156219	3.3178787876081	3.20768767400809	3.47456952827186	2.99169910147219	2.72423390527322	2.95881827574153	3.03777748851058	3.18625399375769	3.10797365555607	3.28309221775533	3.10551326693365	3.00536714376086	2.85921455187355	3.06755649898734	3.25677016156537	3.12314297779583	2.99581813191056	3.06938620926038	3.06487191677833	2.56155903468105	3.40776973649741	3.01477398868042	2.91547895014062	3.01973843396825	3.07853691219189	2.99642405655374	3.01938885936015	2.76026734985392	3.51721160725837	2.79703635965794	2.72731850102505	3.11193775893443	2.62650150769561	3.01977156367179	2.86528900368963	2.99372562743499	2.58275685356968	2.56619571857385	2.71607736325576	2.67689103187049	2.74592390850593	2.61907386553045	3.07403170851771	2.66538265747825	2.86458226919818	2.50831728370098	2.52185260696854	2.84612865339828	2.81481585430969	2.86531569326513	2.68638692434564	2.76650183424367	3.09539697064028	2.78207053268266	2.35741231261281	3.3836609366608	2.76252210203461	2.61000160400198	2.55345916466375	2.87062168603833	3.32465222251541	3.03219762229094	3.16166735214401	3.13120220816893	2.54161531677507	3.28834661310833	3.44993885991333	3.02310630009214	2.69894463881616	2.80624990966882	2.56730144623463	2.57641223258735	2.39325843599441	2.69649625365764	2.54724854656962	2.66439821560587	2.74854800554674	3.22192291475499	3.23216033880359	2.87160843002429	2.71707999315574	2.97894538228933	2.20512474268682	2.58127428426507	2.79837722409958	2.84464324942778	2.5090988995371	2.94958792300907	2.42305869821542	2.71996240017297	2.79221550062555	2.74865469416925	2.52468770526217	2.76607362982708	3.54961290970558	2.72432066478176	3.35926862392682	2.82246434182496	2.85958179988333	2.75453922238622	2.9053158516344	3.09510056338178	2.24641219700925	3.31606957600661	2.59502572229515	2.71728964135772	2.56802742068213	2.68889317641327	2.64157355950618	3.09344159077317	3.02719882715946	2.37608297912216	3.46167403574782	2.54208471095548	2.92379440860736	3.32568096637535	2.97357763089982	3.08476322207812	2.55359518925383	2.77398687186271	2.86657478541246	3.07035398756161	2.59283247638169	2.89030156787741	2.31546214798813	2.56704673695373	2.86628602234367	2.89557208162301	2.85675639770125	3.17188518256146	2.89191069263133	2.55665972450278	2.48843003498474	3.05468981415444	2.80462578256606	2.52778823093454	2.87669144539958	2.8338634872526	3.12151249777822	2.84173598246477	2.8277134778119	2.5875606992792	2.84665608600514	2.6851105095609	2.87614605121383	2.62501030103975	2.6642467356746	3.10454697216377	2.45241298573505	2.62691113221832	2.81203720599948	2.80818321733088	2.89190137561871	2.7982879207144	2.86240682755564	2.64256114946183	2.82517400840165	2.57677202697512	2.67375688464409	2.39495467132396	2.96348062144757	2.37709014050144	2.89097846281593	2.53936637322607	2.63437760532583	2.61061590061279	2.63420972100675	2.83766502538435	2.82801941993101	3.0939764279404	2.88505438676441	2.83733845181431	2.59946452227614	2.48050204339871	2.56030751588554	2.57399745642335	2.74965838516601	2.74618250557365	2.85482447344825	2.49998767039296	2.64542439009557	2.46195266459458	2.72626134335573	2.52182535715821	2.80640590032244	2.75043270179111	3.20054823321633	2.99949418320834	2.82789057056393	2.63398244931796	2.59632661266216	2.6405133296772	2.68168782400667	2.45283350049732	2.51526654997338	2.88690168955447	2.51112129377192	2.90339745499763	2.42570828451147	2.83792697713295	2.66565472061147	3.11686970118909	2.60203862786775	2.75209762935969	2.94835323323468	2.91199627822575	3.18798704618812	3.40356330182565	2.90517123940819	2.58036626166278	2.7513164706287	2.79574772048739	2.64164573069183	2.2611959119793	2.61064531963725	2.74209410068422	2.83246945037804	2.75810247991913	2.54096047933221	2.79624708617952
NPAS2	5.71478668329742	5.31203211410532	6.40150462082184	6.01248417549773	6.36738029291575	6.22080502968118	6.30722726279832	6.2510865578844	5.94156946082872	6.37420731572939	6.55969296343826	5.73892625842333	4.45513461752372	5.60138227553438	6.28897859233972	5.91504768581802	5.26047213889585	6.3640202782981	5.78015606575548	5.53283180086512	6.19611571788778	6.06932273753051	5.69363356254326	5.71533173745291	5.87489039228431	6.38956283356679	6.03618213110055	6.15351952491122	5.9123453692583	6.26054927828714	5.99007163650615	6.2311838592771	5.20813558497093	5.92943657637621	6.10904371001601	6.076815324211	6.03434332051054	6.32991704038543	6.13878630140964	5.72355683808485	5.203858088963	6.47384929572535	5.58778509971824	4.96468706902474	6.1619592074089	5.42640147968343	5.11743493093578	5.689911913338	5.4240533820517	5.92348438489139	5.17760209735189	5.41409880525343	5.41323963138496	5.47775541248586	5.74769729889495	5.06179377487863	4.58317128945958	5.42972855044821	5.24178952408607	5.29866338394692	5.38846975085986	6.36977110350223	5.69656634530477	4.40719487853619	5.42318788646266	5.48048786376714	5.22905079944938	4.09735522021687	5.41470199875177	5.61903145681733	4.50546103390915	5.36257378343956	3.95841781331211	5.73934322232238	6.05141525154353	4.9755246600683	5.46318804820328	5.53473797216952	5.72169926125489	5.59417452765394	4.76011211636134	6.10397086252033	5.14779031826884	5.61327605649866	4.87030614316793	5.85958801422958	6.09832315794549	5.24944265262793	5.38276008768083	4.31219212690304	4.89256082357718	5.11334043028123	5.43135846580381	5.85535317712178	5.11912296364662	5.23451964272749	3.97894361401855	5.38594426656019	5.64618714795354	5.37173056879685	5.40653208030162	5.41241870777482	5.39982636626089	5.66810846876662	5.43629669480693	5.21441191018957	5.74425824148333	5.2295185979553	5.41822760379738	5.26739997076119	3.77547517774832	6.0859689076088	5.00653929966753	5.05730696675804	3.74504845225687	5.15274859307353	4.73879979609161	4.77551761149364	5.39989358713771	4.15710448147837	6.36420725014873	5.62680513366259	4.90479264544747	5.53490022342125	5.30541706976742	4.49674545030011	5.84093881779019	4.98594067632794	5.0488186331959	4.99349560439615	5.36412054950125	4.92687129439792	5.82216996166071	5.86159257845186	5.7080875735215	5.8736830576118	5.93667109492903	5.44708528396787	5.87647348923266	4.65248238714977	5.28397522605464	4.72293172698963	5.72590756571041	5.88529256088156	4.15720352973125	5.59592565303075	4.62868382225251	5.21411743136739	3.98193060353015	5.90604841808357	6.04959943491483	6.4154248490411	5.9852253060163	5.91198588423634	5.66844334375915	6.5580009703373	6.53642405050842	5.90300204548398	6.91310652712507	6.27758011549482	6.09147184172205	5.24805223157065	5.48105928765489	6.50029533028039	6.1581652709734	5.5790514501928	5.87192035410533	5.45550715944926	4.85170681068566	6.31539050415775	6.00833473180249	5.9976724490147	6.78140035156124	6.23284909516853	6.52596179342322	6.38647314628571	6.34472945833373	6.29902092049699	5.57920494781512	6.30629408136996	5.52998137544649	4.6806163391807	5.67320148697331	6.11973170618865	5.66592587714471	5.47030250976657	5.33126425014807	4.7496934417084	5.85773020580868	5.02402373954124	5.68189706158125	5.32156847165384	5.35385517556908	6.45586977247282	6.28925632272772	6.86974727654792	5.97093082158242	5.05957329641134	4.88631065824923	5.16078748442139	7.16524488293588	5.69572914713728	3.97327588521199	5.66699672538729	6.17619099355561	5.14730565888933	5.29276787345793	5.85679077083093	4.96728709758372	5.22153762449913	5.48641918597043	4.80384269497124	6.10811127279872	5.98640114247119	5.9169939809184	4.95775248702668	5.10392531485969	5.06284911906366	5.86776091246409	5.73012968369502	4.78427376337556	6.86910208695943	5.87703311777064	5.16029535663208	5.35133490169274	5.53342397645964	6.76621134618652	5.19139285447707	5.6049934339664	5.46710533646192	5.24183126759696	5.59757377763453	6.11307480829498	5.53180632792443	4.71911403228388	6.26331723604722	5.08740414055439	6.37903095347631	6.61370024038138	5.37100558112974	6.1867506849009	4.78988280521195	5.47477821320255	5.75020737799629	4.87887592121822	6.09847759978444
NPAS3	3.52595112329229	3.60626902977315	3.93474145144887	3.87753880539652	3.58206023638494	3.368039089291	3.86948868812037	3.50333745384718	3.49509832381206	3.79123581748944	3.70184045132455	3.64530679641413	3.78760934477438	3.62332126393746	3.66592353004478	3.23759421275923	3.39662666478746	4.05002727646494	3.29066359733664	3.58229987019759	3.4978005516069	3.36055638628404	3.50142694165247	3.66324666622931	3.56499360078802	3.36396843408525	3.77642723722273	3.72830992979327	3.75906897732177	3.94726382764829	4.06117653934384	3.21458696334258	3.69099454527036	3.68302098701243	3.96716616614266	3.70592666431557	3.43142072523355	3.43569490237	3.85838800457576	3.58743379183393	3.87274470919485	3.67150674798314	3.51607360741463	3.42077685588621	3.42951138145648	3.87477576049955	3.46110418851415	3.3244538649652	3.64127860636623	3.51186223440365	3.38821838288286	3.46056684983226	3.49801433140303	3.28562419537164	3.76066286645748	3.55222052497111	3.23126569879993	3.51920844210644	3.40970872970845	4.29194164814987	3.35071532319737	4.39396385588802	3.33375956817544	3.39542442795416	3.48324784586882	3.76737965443763	3.61407856093803	3.73395233068832	3.57247779676801	3.22330502655329	3.60066730495843	3.91589892990569	3.81538258789887	3.33431994446967	3.45095990033283	3.41516795054262	3.41256543867194	3.26337618439125	3.36854663045531	3.43399189338601	3.69734725655096	3.75589633614331	3.45290119227853	3.55436107739275	3.6470040113879	3.43478134564468	3.4469981238176	4.15755920735312	3.4402001664619	4.00641786557985	3.25105311167111	3.78778536138061	3.67510742311142	3.08652636892733	3.99206274664492	3.68716806368129	3.96200309039834	4.07083679621393	3.44113570241675	3.37262523131151	3.75498437511424	3.27558462603887	3.41616229657584	3.50758844777824	3.84898816880858	3.25893547880483	3.85263734056866	3.33171783735141	3.16620082005596	3.7117039983424	4.2769100036724	3.3825467453328	3.64539641335104	3.44328755176222	4.50873176883416	3.90016064420292	3.55382396041382	3.36052846595987	3.85437477543058	3.50272866694259	3.4718933815936	3.83837365304585	3.66362538266915	3.74418865837253	3.35732636130157	4.55862723826556	3.29739397705126	3.65157369630648	3.2047822366339	3.69901729137472	3.39306209622453	3.34677888852691	3.42700722383917	4.04609568349288	3.24067170616999	3.81013593577174	3.16627109321108	3.71434291957921	3.06633679187775	4.58971336595377	3.70462572042013	3.82880358990644	3.40949479032866	4.01004137318213	3.37063722731199	3.50346483409943	3.30763175862263	3.68165200640596	3.42848463366302	3.50162363795546	3.10769364857849	3.42317038769025	3.6407937222981	3.44548701550897	3.38376766046999	3.31127743947199	3.36285936449088	3.30296496877545	3.24634080367685	3.58119363276394	3.29426969270412	3.17330447211914	3.4232655264988	3.2229615464192	3.33020264313964	3.36504215647441	3.42130108661105	3.12348213977283	3.25028310712149	3.50255407247862	3.36988273990166	2.8100429162857	3.36717545077899	3.47904842903803	3.36946199660735	3.16137829619633	3.53060599869337	3.35814028035661	3.36872289999795	3.37320909053652	3.20720692221866	3.38937316821759	3.58392528761957	3.43058961486073	3.5099825964015	3.41718874924657	2.88533449859456	5.61754804547476	3.29921555382385	3.35830282197111	3.42201958918189	3.63216661475984	3.65253269399458	3.40979863818817	3.43661713623285	3.49400035708733	3.77143397184871	3.57794087061944	3.72323603441791	3.20390704875159	3.42955495783178	3.58497915140616	3.7421958170468	3.26698282788531	3.4820234095558	3.47621666523206	3.11577115017991	3.23097659584523	3.15652797864309	3.05324636791491	3.4616008479465	3.37487441532563	3.20241253305215	3.52891223468793	3.45566994960161	3.37640315179064	3.38754632503698	4.54099305595439	3.0470729776751	3.52491962605744	3.8037900565744	3.48455386391892	3.04672815935937	3.3797561227985	3.48352958839751	3.50889114469606	3.31552300643428	3.29410457916996	3.40851478540732	3.30724166765563	3.4109925824893	3.47678738633262	3.36399428759785	3.89593226624449	3.15850588254732	3.62243581380388	3.36592023010811	3.75643673330469	3.59830349124085	3.49487611353788	3.23902017433742	3.29503679864974	3.75753464166893	3.13655716299962	3.29465098287416	3.30117337211218
NPAS4	2.62361622622059	2.62330574129809	3.17821110473106	2.6369539877505	2.35083652430774	2.7147837624018	2.44200854218589	2.49862458739231	2.64374344441683	2.81170696462853	2.65876732304338	2.55391533579475	2.48273942424751	2.6706641104948	2.72180948755558	2.71782505563377	2.55149449087323	2.5677042317352	2.2043392502985	2.6299325313559	2.66303094120611	2.47985201969726	2.71085739888665	2.4413139816616	3.31907569036526	2.44415293626603	2.84279586846214	2.57780757978978	2.83698576389167	2.70684699730502	2.50039794065068	2.59215005703558	2.5367060302111	2.52905812855709	2.48749265285247	2.94603390470428	2.48976543900853	2.31917320192693	2.78537412424038	2.79055609744271	2.76942745933779	2.40515052673584	2.78822797782933	2.18761062961209	2.36628201639054	2.53263937653158	2.61531982580081	2.57193156766369	2.64565753342612	2.4847876287847	2.56233353653151	2.49981953989046	2.59341220441598	2.73498503895109	2.64199941593382	2.40521832069353	2.45303517717288	2.75095963213732	2.30564800827253	2.61816649731065	2.46821187709503	2.66815657332013	2.65342593750847	2.71714516718258	2.86568901213567	2.65329925803825	2.667774854004	2.37803163106082	2.63366614241153	2.5088508538728	2.42112253488049	2.26121088494045	2.55622400013535	2.58678343485406	2.55905341014215	2.6164345040023	2.67377038590577	2.78998408893585	2.48446031239674	2.56601192956196	2.37410299128336	2.27190771102302	2.921040708377	2.5893331440366	2.39314201679669	2.51446264512485	2.3577826030711	2.23902801053203	2.34152441980409	2.6683453130544	2.48105088480505	2.6284665746673	2.29514638822811	2.74738259266422	2.50473918041139	2.40866512842853	2.38219087720256	2.33243656605776	2.80666968366356	2.45019306828854	2.37984909262442	2.54285329550232	2.49612193147607	2.38159689113953	2.49475739157932	2.55103683517769	2.40827621529948	2.39694519518511	2.22738666482467	2.38585299285619	2.62370250886549	2.46460717234105	2.49293044399245	2.56676151812257	2.58119865333316	2.36373714191971	2.79070256805165	2.48686470793556	2.73836177847447	2.48207713590567	2.44763256449949	2.46796397263735	2.28157699926151	2.56423619955086	2.39839896350074	2.16940580128658	2.20052594152182	2.2120689800786	2.52801450545625	2.37678909764909	2.41160527618515	2.50227936015093	2.42138517865021	2.44552978948249	2.57906994773241	2.57085469127109	2.44588518568993	2.25660211217767	3.44593226808302	2.48049741126911	2.32063481995932	2.53644976762509	2.64334094254417	2.74777481936564	2.45769874756601	2.49256071611394	2.30098597131248	2.41735492644605	2.48013649925537	2.82060464881855	2.59668154902173	2.55319719468648	2.53790929353582	3.12270418956658	2.40642173574306	2.79130879402968	2.08402675449425	2.58819915689544	2.2936360559124	2.49749104191055	2.45832912145385	2.95772380263929	2.5444780464051	2.26507581930166	2.53338609088745	2.42221315901764	2.49248305590506	2.23584089312185	2.46798104932974	2.44603977757343	2.50980132872253	2.72879453962202	2.89040897810612	2.3773005888007	2.59815284968532	2.81591640389361	2.51843917256987	2.74636233285642	2.4296833137796	2.39638651876081	2.56652201889151	2.3148747120422	2.45275412563899	2.56194440900713	2.40420123947079	2.5755951871654	2.41918421353392	2.32412071699809	2.40619426960078	2.59994158531256	2.37122770607709	2.590103420648	2.32627630851782	2.41338891104204	2.52480624475236	2.63065098371157	2.5760963709577	2.32333449663457	2.38737302923289	2.60045727480369	2.16361501831661	2.7754708220192	2.61883447316309	2.43667046782992	2.82629454058128	2.39933975779634	2.67085411204525	2.77130095187435	2.96675093058756	2.25133913584075	2.42927652671063	2.21880147907734	2.71869127632973	2.29031748652367	2.75115971448604	2.44055109550518	2.42658489960147	2.45228512340909	2.61323954416442	2.93583100992583	2.56725795501679	2.81658483765564	2.28059970664158	2.24438727139496	2.39491121472326	2.40751575438642	2.59535858295178	2.25381384528578	2.45500088837951	2.35758092069443	2.18208687705593	2.61560905918731	2.36115517611115	2.5182715814929	2.59862853375627	2.71855000538431	2.42259513593321	3.02563253526352	2.35715695474281	2.74599379087639	2.4703998485114	2.46903373059225	2.41311419091059	2.36169682927277	2.17272452142447	2.37213049655046
NPAT	6.79028676088723	6.89237607074874	7.22138503687511	6.56329509034441	6.62795071871038	6.76675274111785	7.04693830182725	6.78065931871056	6.94601335183511	7.040203182074	7.2866688906625	7.01657696749745	6.10946057428263	6.83738581041679	6.99605879937144	6.54271353778449	6.92098909085026	7.04909660887555	6.6762903261174	6.47694390435619	6.80215670460344	6.85376013846616	6.68265385321996	6.70315265953999	7.14331289691144	6.6841159982902	7.04089461905643	6.86989748615768	6.6618199970967	6.37563492965682	6.58947030507877	7.185792226162	6.74625764347446	6.89284051086507	6.69984980838187	6.86317632418865	6.52514562203881	7.05540832427534	6.55177827636356	7.18873577831693	6.66693942960781	6.99394654074848	6.89348825351629	7.22177380075775	6.59755369985819	6.62095706081026	6.55942629445731	6.79784546250892	6.30372463839358	6.26962296033656	6.87123695432534	6.88294657634499	6.54343127309235	7.37488156150569	7.67352973751033	6.82966449264308	6.88111234035998	7.0465145587655	6.90441171983271	7.27767427901397	6.51676371812411	7.48541352426395	7.47226988819104	6.43114156323528	7.24640768929197	7.21209491366908	7.0481589987074	7.22458036989628	7.21104403767163	7.19530200213975	7.56627622668102	6.71527954234158	6.50067621848914	6.76650887864439	6.81535211164031	6.89748217764915	7.32478648639595	7.36345098709599	7.42356970899597	6.68720745895441	7.3611025476122	7.85629823825616	7.41819659137572	6.76196786541931	7.48575939189302	7.03802846903951	7.41884574385762	6.95898734796895	7.14655503897326	6.91603794452093	7.54492233410781	6.93545151051201	7.15414593775911	7.38404271437528	6.8492350172899	7.27080604355228	7.08068837420385	7.07328592845509	6.98918797859293	7.05753686925189	7.16659130172677	7.0655169521687	7.06942827292289	7.22123387794053	6.91421607523672	7.46989682352883	7.13581616194811	7.34794389108889	6.86710052315259	6.92279355205796	6.70836380779735	6.78033407165997	6.78871572185999	6.70886199564928	6.55243484248296	6.90503215069401	7.32389806138531	6.9062390240995	7.52530323032162	7.40739426138175	7.42872609960158	6.97788280886563	7.44377702410314	7.34189961112083	7.61031288681922	6.84959899523852	7.11432565007739	7.56282452942266	7.05991098699795	7.27168525309989	7.25569787459879	7.03390887834346	7.51651492438535	7.26673341933168	7.67404738407381	7.29287878932649	7.01819948434457	7.42569709650354	6.1129670324608	7.17675925369727	6.88873035086368	6.83921551804097	7.00728948957449	7.39126120671424	6.948621872336	7.24719829209115	6.94362370447585	7.16971245468869	7.15669560886571	7.12861539067995	7.33912372907414	7.74945284837114	7.15352223211897	6.43929124225535	7.52101317855779	7.03917585780732	7.63027278106733	7.40463844048972	7.84460995730878	7.35757892856701	7.18708285528949	6.88866671821288	6.39948171973708	7.15578479108348	6.82081140261367	6.94894587398736	7.26023118798393	7.56722353072353	6.89211728243145	6.89866215853729	7.53847483325789	7.25926331694552	7.72033537076247	6.33195401333107	7.21849030078979	7.29300643934767	6.32373656051114	7.06100883994436	7.64556472180697	6.86304308763342	7.00119282178165	7.2152123758021	7.22643794792587	7.26807444072448	7.68175275316173	7.71700104378835	7.06251147303666	7.41477562669147	7.50184719085498	7.42102415746218	7.24381081748197	7.28448395307568	7.1616809790824	7.04956794168246	7.48107268077468	8.25809507073258	7.43741780724816	6.79572754463819	6.87242715780387	7.13126912714519	6.93042726089109	6.21914114065942	7.09544994999422	7.24139627583025	7.47150916421241	7.32016597751679	7.54000056559783	6.3687549641206	7.02580831311447	7.34289779166357	7.10384652150826	7.22320766617856	7.17014408192987	6.11864299105378	7.75110277101717	7.78519278575258	7.28525739698286	6.91459840613736	6.90148321124179	7.56830081218831	6.73675612196347	7.54770494081762	7.10185514710996	6.17145058990301	7.42635867984546	7.67374224779176	7.13414367743173	7.03076339591631	7.60442572205887	6.87130952342568	6.66303765365762	7.65255993296604	6.91728357274436	7.2340618019529	7.15022219814607	7.73094049100597	7.25133802398658	6.95185351082163	7.36874186459103	7.14576069171542	6.77736909874676	7.03376144811424	7.41874066902159	7.05440813027863	7.09708701403832	7.06177860024141
NPB	2.58071449451163	2.65593211269005	3.04489660176678	3.0427749760052	2.75718257880406	2.82948702538111	3.38958558246412	2.63840427090908	3.17187700397972	3.23767240820718	3.38862626612623	3.20654972094682	3.05534694076993	2.91616637991412	3.14171504506318	2.92113770385439	3.03139606735854	3.1021483361111	2.47513810068344	3.05649156376148	3.1146955865271	2.74093052206396	2.87549226392099	3.17200047924959	3.11400014474855	3.08071588217488	2.92354116991745	2.99249951512283	2.94779668274381	3.7724955623629	3.26402861237284	2.80943464733354	2.73765056019613	2.75960879567551	3.15514021665964	2.90644919411128	2.67707833250537	2.89989868664761	2.71075900144279	3.19632757561553	2.93341506828397	2.82349913978332	2.88227858348868	2.68539287392775	2.67733937661239	2.75115971448604	2.9030103046872	2.72014905193733	2.88539045176529	3.19914779597434	2.90536797533944	2.98235090740225	2.92354143997513	2.4862302795181	3.28557590946486	2.47979676220282	2.6508329496053	3.17143949268033	2.73604805702294	3.23542653489791	2.60062049234162	3.3365079443889	2.51337528922453	2.83252999984683	2.83910642794897	2.48003486421793	2.64701616584465	2.67981129749862	2.55947668336011	2.71912714576291	2.7681158076895	2.80514509133729	2.51654713835009	2.64610454285412	2.7877217440933	2.31166760457979	3.05222084272737	2.76453793840835	2.63389626660142	2.75517432394736	2.40313250329356	2.6012543378431	2.63407115244662	2.54829433925383	2.7862546874025	3.48627664676229	2.94052970610993	3.1519213590759	2.46715989844231	3.69006609269352	2.7769569184141	3.02094090196887	2.73492023574291	3.35462957766143	2.7015686854182	2.57520322283855	2.59944011222268	3.11316338379749	2.53787818810981	2.86104963756481	2.62394357767384	3.16447467763606	2.70287061352338	2.98296299780358	2.80441394921519	3.04188519845408	2.60335781111875	2.85871996861845	2.63407349470013	2.71545355652893	2.75991991402339	2.82934657558081	2.71280714382361	2.78296405223457	2.54248342804121	2.37136265590952	2.80840669623094	2.80852363339347	2.74246844199427	2.95511136100637	3.24939505183647	2.92132788319005	2.90383583017579	2.51198086978235	2.78711134715879	2.48174401782826	2.97098956034512	2.74172011428415	2.63006648338907	2.89536990207729	3.02238512003759	2.59041247254293	2.29479601173214	3.04290189544842	2.53604982116978	3.22534957425577	2.68925711247055	3.07426760170186	2.41134755946744	2.4713764831131	2.50531056405565	2.96016544181089	2.98871636082944	3.13549265280483	2.58222262622102	2.82920740964124	2.52144156699933	2.3923655642546	2.28149981956396	2.43321805847536	2.88025042887076	2.66834759454433	2.74262185048244	2.74020291940091	2.37781523214764	2.78358195175634	2.74533128334244	3.01717182799731	2.69390839367457	2.73528886535956	2.46606391106245	2.36671700327296	2.6895086068115	2.6796532386181	2.82873535922098	2.80278121384218	2.36842985297103	2.49695605974704	2.69036705277617	2.94260378784975	2.81779021962588	2.63748040209015	2.74784676409184	2.65560322947552	2.43604567394461	2.51194061379846	3.0196178379117	3.17605640178182	2.51883994616687	2.44290122780829	3.01463279330392	2.57457960991453	2.3043994431687	2.52568623342203	2.58275523851232	2.2716682351769	2.28119165167146	2.63094337787784	2.29096176714902	2.70767151607866	2.74768546970496	2.69316735713853	2.81742458296937	2.90006349214909	2.71106933739378	2.81283582053256	2.53378045035247	2.84102816080809	2.56180155341606	2.36195973632787	2.38353639329196	2.79453125311788	2.76483369717231	2.7935196878831	2.67266071814247	2.65547441773112	2.54416397717163	2.56855522487823	3.0875770054658	2.43792444861537	2.71199241232722	2.4030845327766	2.42771540805847	2.51240522243249	2.51038308740811	2.83329513389789	2.62972400068609	2.54416397717163	2.64240999079717	2.51178021056758	2.96476276293537	3.4016094864312	2.65034216887052	2.64607087627357	2.62040874161691	2.81688755092963	2.75825953629793	2.6257333278315	2.16373040815395	2.26005795689452	2.53368354819155	2.66116497301713	2.69834331574086	2.7816872301999	2.25392885759884	2.63896119688618	2.60965196365689	3.46720934532001	2.62467965140264	2.35258660765098	2.51211586957	2.93927052434849	2.70838572018687	2.48976090407601	2.166359582709	2.71906190630168
NPBWR1	2.50041840019269	2.32672803569922	2.58671668529114	2.56547662823381	2.37914000455498	2.41962624503305	2.40757900218053	2.35958234385951	2.42569133937538	2.61502776843866	2.43185411103984	2.19041710034461	2.37677463874646	2.19383087075535	2.02579003146279	2.21424100524164	2.51400486246088	2.38194436655319	2.16619680212156	2.2401605034563	2.2783309892237	2.35879982308446	2.23069148225969	2.5677546630261	1.95489698000708	2.39179995906543	2.35467003511162	2.67443564437718	2.20184977809586	2.53073457129937	2.49358932941456	2.13414543395303	2.08338072249793	2.51849219531533	2.51644692775686	2.35583411815639	2.20299126329764	2.30202564353919	2.38670307247693	2.3217148302024	2.50602845680182	2.45835773365527	2.32876720021217	2.34694316363362	2.08562827661623	2.13989564306268	2.41830641508291	2.44633845192015	2.46943259203548	2.2860853584636	2.28617982873854	2.28530456423979	2.29857237187258	2.21370901216658	2.43653959282863	2.29482527583456	2.3112440895205	2.58849783629486	2.08962481585118	2.24377049319094	2.67025644624465	2.76368030901621	2.13843752707376	2.38648407273721	2.28755731206898	2.35489456011519	2.10727271372067	2.28450789734506	2.2805080254241	2.54028269315443	2.28861225409584	2.09012998226249	2.20303388054282	2.03326460012424	2.38876785443587	2.35839331551407	2.3157934962873	2.21505755126962	2.23575645289898	2.58034797461498	2.06909109100634	2.23454589666662	2.54802017879328	2.30105462719859	2.42960191318025	2.69484957330724	2.58585657618767	2.12494340177098	2.4326656592937	2.22124733961012	2.18755675495181	2.64485898037532	2.46470904398656	2.14085403047671	2.07458087569679	1.99357428615274	2.10987860670998	2.10528575927609	2.51041067185519	2.2295671115957	2.27999986963702	2.41300672401833	2.29197325211409	2.15746952928716	2.40314693197366	2.36904544418888	2.2084782808704	2.26433015540848	2.04465005118222	2.37506035206508	2.61143140422121	2.57575149925729	2.25148133590012	2.16421426712594	2.16659233768749	2.03766548696887	2.38887454987612	2.41219189545651	2.31888672414109	2.32379635306728	2.23844141944831	2.43102484861581	2.55330577957117	2.29025150570898	2.31102424310452	2.0163994978174	2.31875473297489	2.13217549015927	2.06786368859959	2.18645782715774	2.18596566266359	2.38086138517468	2.02002822919588	2.39500832470966	2.13801388330643	2.31018189737581	2.0132212938856	2.15084482522412	2.42370393139385	2.18534941685936	2.25804224707306	2.4889684216339	2.29559378371868	2.56697148419002	2.13690530454995	2.25243860183749	2.2627550369003	2.33436946971991	2.0976066097208	2.40714006342916	1.94366978472936	1.87006055947106	2.36628074288899	2.39181814699708	2.0129046384796	2.38341321670561	2.51843645970156	2.15983252281963	2.42761814286089	2.13870362312892	2.53471920432134	2.23480174260107	2.16207988213857	2.38290687671047	2.16101075775756	2.29695746595321	2.28798746322858	2.04860958229875	2.24934129563952	2.65986087990736	2.47403656406145	2.03107334796841	2.19920558310012	2.20528381880936	2.3328892581903	2.06129324454669	2.40017934197563	2.25746068407729	2.05567434920299	2.25250045727932	2.38271004677617	2.37850655109488	2.15445274976651	2.03816379101746	1.89895503293766	2.38571437568765	2.19801966098472	2.45072054057759	2.36935276502621	2.46552189415963	2.01189099813585	2.13764925901204	2.09746121404949	2.2253899150985	2.06300957229267	2.01822624369364	2.18673228562196	2.2753097368146	2.63235188855692	2.12898393117769	2.21959408914744	2.2850432983538	2.35626423347628	2.11509253409544	2.10229587415396	2.4295452253024	2.25604475662941	2.16762822695157	2.47685412082843	2.16441593271851	2.13899447021474	2.41981547155701	2.39017899148322	2.15768686774299	2.26253582143155	2.17512615771017	2.37443177922727	2.29251903062853	2.32053389696327	2.21511146673067	2.47101270810041	2.26231705307229	2.15058942388986	2.36965862431441	2.35984172723062	2.27982401371117	2.12887383680506	2.4236069425109	2.11107978553591	2.05791205952113	2.15589471934264	2.47734557823022	2.63602217248512	2.5627410294231	2.40210243575174	2.2907900446113	2.10048566763286	2.80035762676587	2.25462607095194	2.50636806902882	2.1623673107711	2.3079555164094	2.18491343603302	2.28944635648184	2.11406386759778	2.39321329613313
NPBWR2	2.03899787699074	2.13585560990328	2.16738339391108	2.39035050293777	2.26950453060783	2.17474303562839	2.48282060875603	2.36515969938199	2.3117426571884	2.13014119405199	2.16753527435851	2.40998375635605	2.22401085849256	2.17084874959392	2.32277602958686	2.02297978592002	2.26360028924268	2.3688442215189	2.15196916846656	2.31545867226761	2.24960824626634	2.07268697803409	2.37025735866484	2.46332555367956	2.32898375278719	2.46095947967349	2.27315342676574	2.51965473759774	2.2930800671899	2.31023416662878	2.40937389214746	1.99056298981124	2.27448878885652	2.08897824173903	2.284782123539	1.9875988793213	2.28472242050097	2.19849785339386	2.42963237109357	2.25412945340811	2.11631683121729	2.35932173084723	2.05776480576241	2.16993436957266	2.1753398201174	2.06820932845851	2.31493433747724	2.30631963998025	2.20525489164061	1.9904755427316	2.19920689528774	2.0738390284133	2.07352137808272	2.09339409442504	2.18943808867285	2.20144576050735	2.17556636883983	2.31900245536348	2.29133782339803	2.14317175618446	2.40711848846769	2.39768256250874	2.29696555344292	2.58954673029881	2.3765703557785	2.21200559348241	2.31810174493874	2.27858581644272	2.28702346603168	2.1807580562223	2.22478381853622	2.19569108032118	2.23073960812088	2.41835906630425	2.07594720959287	1.93163016222621	2.27976337786443	2.13529651919683	2.26398144509744	1.95384314989386	2.15514287996096	2.40003097270902	2.56560248280595	2.0978406415651	2.39120950317526	2.33691501778874	2.12056953551136	1.98549643987068	2.15142998112651	2.25554216071832	2.03807084062215	1.98913616637937	2.67709631307015	2.10424438811164	1.9694097967645	2.33754560444638	2.19180793454168	2.21810555139094	2.28053988613124	2.32209447659688	2.30093918661897	2.30835728666415	2.26588567631815	2.34908095124878	2.47011852196039	2.38689943385564	2.14891003572369	2.45811310624089	2.14620633923797	2.31603463253114	2.34543915186551	2.42503677661868	2.16741046791897	2.21917794346266	2.39049483635726	2.07924351336223	2.02462038060958	2.36029881319748	2.10836987350074	2.27052593245501	2.26987594697948	2.54262360291202	2.2776560583855	2.09117168422976	2.2537132828996	2.1501336288717	2.2425375458923	2.09533214934461	2.15940461819814	2.05209956901581	2.04984608581086	2.48190235045446	2.13756187632992	2.25107901146408	2.26444431515662	2.47620030777235	2.28721658005718	2.22869477136535	2.39236537763416	2.08676050270901	2.40103940760147	2.22787303253695	2.20514867941143	2.28456013421708	2.30070583503101	2.74460548438507	2.06700448832603	2.39395082611434	2.1349352751203	2.43438799338418	2.62565933495148	2.37501524129892	1.98261008221022	2.31366609392993	2.16094194526516	2.26171038864089	2.37298902127129	2.35070816215285	2.52257978474845	2.44873039320954	2.32338573156094	2.41150224262481	2.25100259563463	2.30210123333797	2.23682243108565	2.26211469185362	2.15474993585248	2.41994651538655	2.14542832768495	2.08177688313866	2.10936004602025	2.16474321747554	2.19059044088156	2.21373014497472	2.29954433360863	2.04243632775771	2.36125995437562	2.57860669890215	2.15786635836845	2.11962657484907	2.20029495435017	2.23646631982563	2.22136694089335	2.50987037521051	2.00439012504066	2.18110118063752	2.09997222500626	2.30056505907449	2.12126026028329	2.26146306935528	2.22477822490854	2.37564705920438	2.35279906145936	2.27195326648962	2.43390286696984	2.33177462018703	2.32459372113028	2.10133353332753	2.14801996903243	2.40515151721587	2.22231019711657	2.11784288000012	2.28142692202996	2.28954208747481	2.19873588370847	2.59793879208878	2.23588351509928	2.34797570919931	2.29150989075947	2.21278049761238	2.46620660518491	2.30353604031965	2.26518381690834	2.18611116134233	2.29218872397274	2.33920350133937	2.19715984762417	2.42111413593466	2.3424181610272	2.4972307225188	2.25477988528185	2.25541990251209	2.17673871997603	2.25235933529884	2.43007958465117	2.17972382341228	2.75300270560521	2.32516638202967	2.06369817086622	2.25669519299781	2.20865481855384	2.25969898076016	2.3015039531914	2.54299506770658	2.17172672118856	2.11348350326348	2.4215940579139	2.40113569364679	2.52379018597262	2.15009776226922	2.3927182771766	2.30731356562853	2.1221202325364	2.27103925392631	2.23650605093262	2.63933307632173
NPC1	4.57028702498011	4.12095447211957	3.34369768569417	3.94186578710441	4.51889334324977	4.40536609495808	3.33921864938105	4.62097990558799	4.57970653709492	4.76764849689784	4.4086689875743	4.68841619628055	4.08002049676932	3.99591030723883	4.30407491712323	4.78025310236866	4.20908718965677	4.46696554840935	4.7221006066034	3.98727015647863	4.24532391317814	4.32131156611566	4.79530954816814	4.29301612519296	4.5330516653474	4.47694459335971	4.42416186514272	4.02950650730795	4.57477379479415	4.33390203028443	4.14654487538902	4.62762689404583	4.60351991129466	4.47400857004405	4.2137830761392	4.30458002857043	4.22946689230886	4.11605054672917	4.58023552273827	4.41490641261444	4.4245388475646	4.66935187033701	4.33036336912622	4.34396828373357	4.5748084272654	3.93890079647113	4.88932407179132	3.98689527037739	4.44901809078286	4.7200983352405	4.93580405022086	4.78299872018987	4.69925188304905	4.59195594623036	5.43263185058898	4.62903216419423	5.04642780738548	3.81326655115276	4.939833016002	4.76338528715371	4.21502740014004	5.1751262277438	4.82792238961385	4.89362956998651	4.91218934491149	5.0614889856846	5.02928538550956	4.54564572417501	4.87096032092757	4.56153999015556	4.70238276068201	4.59115748693269	4.2073354795808	5.54543148868586	4.76272840464831	4.55888345965108	4.85931983338131	4.3290116801848	5.27142059386714	5.13216000567035	4.50419101944107	4.96431849163184	4.65787293968712	4.54247144110281	4.57325691105925	4.5625085341326	5.2892602101442	4.5599582140875	5.0174571426837	4.15337240483344	5.27463913631359	5.14757905519947	4.98596820555316	4.93051187158745	4.53510656733005	4.63468379828227	4.62086302867553	4.62548641080349	4.62828941246272	4.47602201390787	4.44549100585254	5.22610595506558	4.88353372832562	5.48895431780329	4.74814786405629	4.56008197828992	5.15863922308381	4.47882048282174	4.89319818705804	4.7429807125751	4.80147870616004	4.51936777474272	4.77314322123237	4.85348716516259	4.6957780577371	5.13945792000371	4.47023711245433	4.97051843126524	4.79302507918958	4.38102144686704	4.68202712890846	4.86605381430077	4.54934535366135	4.82587358174946	5.09677713629174	4.89239064727943	4.60249725882423	5.48226992786149	4.26871825150029	5.01337583893641	4.86642392461644	4.62150614060737	4.71568438943983	4.86348528131648	4.74830055687077	4.9398425657765	4.71477604630293	4.96686584476837	4.01353940959037	4.45494776186109	4.83828644502112	4.98278942892128	4.37499246182402	4.92017308349091	4.73517734614287	5.78518667502919	5.02377857788427	4.90188179375263	5.71297734295469	4.95689782143039	5.47221156364055	5.16320493259454	6.14022274365901	6.39364171027881	4.68266661480266	5.19662182031866	4.44070008269928	4.5458252451233	5.78908685924811	4.10136916026449	5.43150794882702	4.68885140645785	5.51636641968337	5.72756680729448	5.00371776297118	5.17922106145786	5.11629319657823	4.40723404818182	4.8637797813601	4.89699140852025	5.11118019908174	5.96143566152984	4.98173307208938	5.00569231286698	4.31794843797359	4.90804222539015	5.73540314708171	4.77859119464329	4.933423917618	4.774085199528	5.10364084844625	4.65250831109915	5.2253798041222	5.23326068137899	4.7903589250223	5.61690903694273	4.80522747325067	5.5420455728891	4.89572334333193	4.9793557108922	5.06961999609164	5.6272838570089	4.56222601286203	5.16255000498955	4.16410597352122	5.26292622430841	4.40083532583505	4.80754518428765	4.91758578884305	5.20729789925504	4.71674401840613	4.15562529483121	6.88720600755802	4.79378501488779	4.18701691880085	5.50561184393712	4.51623570232962	5.65494518163269	5.4968624485779	5.94033088949211	5.24369168467647	2.96586289021817	4.85565545744818	4.48536235541667	5.1380071931349	4.74980923668802	5.2767534536089	5.57181526353381	4.13964637725619	5.30935935902709	4.50593068881775	5.15277762537586	4.78740359235703	5.13880717949474	4.82393860930299	4.73534098550387	4.9417938573044	4.78768410875244	5.33350158370212	4.38270204524943	5.13647412158484	4.59169789870002	5.42103231543817	4.93028579394993	5.54217701883489	4.63481780337667	4.7354654067975	5.8100165015573	6.14161403171225	5.14379689121726	5.45889227840872	5.41517247128303	4.71544093909572	4.34689338394985	5.67076392259607	4.16787696781436
NPC1L1	3.76062402785535	3.64932158887281	4.6110605932161	4.0637482618115	3.65727953694442	3.75158067420727	4.04532136173893	3.93062742514141	3.6759791734518	3.83543966510069	3.911786235441	3.53249098314653	3.71787649123615	3.75115569056556	3.46710342315394	3.86721994643983	3.90364690055659	3.62946833193613	3.41314947917885	3.6754211705192	3.47532081879215	3.9070676219885	3.65658313791513	3.40353946250309	3.86401494525904	3.80281654634953	3.48199452381017	3.94928637528891	3.89752449519063	3.73004432122423	3.83708042746646	4.07963570312339	3.67223335169313	3.79204389189867	3.80109951492236	3.70768275626969	3.58763235078033	3.67532608566299	3.25130565657194	3.31911373935441	3.88236754483171	3.86612845862873	3.74002664128245	3.18845161628133	3.32764137813689	3.33807792208749	3.71689629149553	3.4292490939804	3.51064480443573	3.80506630386292	3.55904765518598	3.65604706766179	3.50202858289598	3.35766547311938	4.48830632064356	3.19325175070617	3.6317465740286	4.16500809228392	3.43555517704005	3.7008411407525	3.61448600338242	3.35748749039546	3.47298556561501	3.46800278432025	3.72162451923788	3.76009984160733	3.6805839567833	3.55201331166131	3.79115352155595	3.24798147881591	3.5224816984866	3.39291570903555	3.49601083852656	3.55878352361723	3.4071102813987	3.4866055033108	3.60447095790383	3.64518979745818	3.4709232397228	3.41397073011448	3.31367033532862	3.91460942435255	3.46940648232013	3.34014999340373	3.44697081389372	3.93065445578735	4.09748744400752	3.55481085917829	3.56248026109005	4.07896913189166	3.38655634151598	4.28175966209095	3.516334798073	3.64103421798136	3.55177702609671	3.43219824936852	3.69974672884362	3.96562931105192	3.50022442261985	3.55687160216741	3.3982541953514	3.5554168537515	3.53475337907195	3.93958500081291	3.18336434691348	4.18291270679322	3.29379288606242	3.34205216639586	3.39351206379494	3.58613798351062	3.71003122025598	3.41203721560335	3.47279239582236	3.35197760568531	3.45071076278116	3.16827948898964	3.40581995603285	3.44843562173641	3.4444688260222	3.89614825750706	3.70895419942701	3.77612120098017	3.62913681911335	3.73658109459507	3.331315879776	3.46966041497053	3.49812174469223	3.54702356343592	3.39612211076447	3.43816902651758	3.46554579943479	3.38360428630067	3.27237222760325	3.87874454002034	3.27285203502439	3.84812092018013	3.22014176605243	3.58182512810055	3.14643397744061	2.98486571666272	3.39133992876065	3.72950598742986	3.65151361189393	3.95071673585909	3.49242255576639	3.96084339099501	3.56832717084085	3.50914200760558	3.34832108587727	3.71228719106609	3.72856033607951	3.56414561150375	3.38178544406486	3.44983574858119	3.74682581063023	3.79221311034727	3.76418809148339	3.3813706424356	3.37677068828544	3.56852246520771	3.41714925939982	3.46020042496753	3.27845522527597	4.47816405560923	3.65538395959634	3.56478761741578	3.41803535960002	3.55828160043851	3.53536794911153	3.94173261745661	3.32704230343175	3.07208146386574	3.64974619326291	3.27120309437524	3.46366418853241	3.48789048252695	3.90748425125904	3.44476800535977	2.9961813785715	3.36928710672025	5.14635375023151	3.5138732744377	3.45715697728888	3.9114826119433	3.8597496547653	4.05359472859855	3.85724599456545	3.59644591829377	4.11797331969762	3.78304882339885	3.23311717118	3.19424155461037	3.42943142789789	3.5483756758468	5.7008317867706	3.78254478200168	3.62055810749946	3.48715987463792	3.83533612845494	3.61175945442155	3.44418556305335	3.49959604860644	3.31772661513925	3.84221990379827	3.64350357834213	3.5918691795725	3.49335545977181	3.62005400107039	3.65758165726187	3.50802388147076	3.62274233922025	3.48642662866855	3.75986278418815	3.58222270468154	3.56768516492882	3.26115508432833	3.40471823385458	6.67713800342558	3.91092695233381	4.03880536562412	4.18269640774638	4.09739855681513	3.46132908154069	3.30861975187659	3.56437127271983	3.66427048592665	3.39259761532325	3.41268355175628	3.58555047975861	3.29296881590826	3.37553121539157	3.47939651273838	3.57068338432571	3.63959421978959	3.57975232643335	3.63101163418957	3.6139387260962	3.83203084628354	3.44020442274879	3.50793010183738	3.34145370372423	3.3144595175041	5.25135713717174	3.44193760664344	3.51904085854391	3.60730794042349
NPC2	10.1681832473756	10.1494961100834	10.2600570055979	10.045595526759	10.1286536397828	9.18376195360219	9.67848551718863	10.1217772742897	10.0827556379798	9.75004420856349	9.23693407948608	9.83804806956431	10.0384392390698	10.0012116091677	9.5797234933017	9.9665822017255	10.1566927024806	9.26907768335758	9.90754293000562	9.57809068530574	10.1548815495286	10.0300990255489	10.2257362532041	10.3057289463215	10.1798956458439	9.68868988457017	9.5540016547359	9.13933834182924	10.0066215357407	10.0893646161395	9.8339301255466	9.72925151638168	9.71164257130183	10.0685480769228	10.0763225104584	10.2970993645727	10.0250365634837	10.1528283577618	10.156776515405	10.2268529079259	10.1366076702863	9.93814142457336	10.0998078492235	9.97662362797875	9.93780569978652	10.1522554940428	10.6547778404245	9.84433269117618	10.0817057209849	9.98127058277714	9.66832730006865	10.1311359393832	10.1940034016649	9.69491065707643	9.22513250858496	10.2921583319024	9.39379289232619	9.41696728411323	9.49764212448054	10.0210282959706	8.77679099803333	9.52090359421744	9.99355913148363	9.1950630943991	9.92189154982903	9.55328396369106	9.7004741921875	9.82715001300417	10.0720872686146	9.93948649478651	10.2626652408174	9.59297059718391	9.69444595554774	9.40003430860282	10.3962156076547	9.73746896001431	9.85157282612144	10.1854705495574	9.70699797117793	9.8697266805083	9.5160202419933	9.86741333029061	9.76345010575482	9.53786763992188	9.60939150708083	9.89108901688759	9.39403289109265	9.48379692456725	10.0381442619044	10.0033875625348	9.55790768487771	9.56936058666211	9.98688266284928	9.87171968722801	9.92899364148207	10.1989510733662	9.57166307085484	9.60366044808743	10.297218741156	10.1811395550031	9.57054670346748	10.5996281254781	10.2497609401365	9.7603466823668	9.67431729145606	9.84066293745376	9.62526302452594	9.36541022592324	9.6925525424669	9.5613203405401	9.69790455085889	9.88347512659662	9.9935347373082	9.30505576666555	9.52212960424166	10.2519411013732	10.1679099687569	9.68876679122191	9.75262940616036	10.2211608289796	9.21701674872529	9.39633712917589	9.42690062771453	10.0043850558014	9.76140312941654	9.62241553761351	9.72281780258037	9.70322627458314	10.5794162068352	9.94243078202595	10.0390791855732	10.2326985796311	10.396633481074	10.085224437259	9.7104484716015	9.87350369347439	9.51285642935741	9.52820437093222	9.73901785623667	9.36585649398807	10.1294236450361	9.38480683231711	8.80849549666894	9.44901295514457	9.91954974557617	9.85026149109728	10.2100907246126	9.95633088024958	9.94553106242995	9.55907354150002	9.64546788789573	9.20599176976147	9.51354771546515	9.97804068636436	9.55267194396795	9.76581533597951	9.33673893013548	9.92010552833702	9.5306901359948	9.20733230933678	10.0337601643857	9.86891667340961	10.5279206262344	8.82700284447744	9.86114514334164	9.51753460191549	9.78291710396339	8.66313967789672	9.57796238573472	9.54041438250844	9.73183263357627	9.61368357964022	9.45010931730956	10.5383969956768	8.96630905058866	10.5710463861632	9.62399780488668	9.57262083307226	10.1829813583867	10.1114270628069	9.85666873002069	9.82294129845605	9.73208862541736	10.0383352420605	9.49455078130306	9.275740689622	9.52377008738657	9.36674044699116	8.50992474053766	10.2446338223744	9.73030031986862	10.2835552192507	10.0847014717451	9.19173766413778	9.62799443081224	9.29628629173698	8.6754877221358	9.75607311300759	9.62276445510548	9.60427111743868	9.48880300930217	9.63939428829892	11.6364718845779	9.52372866678657	9.17335369366286	10.1022446393241	10.3431740926699	10.4295914998507	9.64448419779857	10.0399510526073	9.84427329092266	10.2334895117122	9.93319616136544	9.84186443534704	9.4406253658473	10.0866574866411	9.94590713101705	10.3927822894508	9.55432257008435	9.90477561419038	9.60882761036982	8.3056263282021	9.50986072151171	11.0106149952557	8.59116377187556	9.53118645707439	9.47323160998846	10.2080082641693	9.67158281866999	9.68996494890994	10.4794019011618	9.52599786341486	10.1281373193375	9.44800963768815	8.75544558393176	9.81616264989677	9.99534918838484	9.27430585572282	9.62536992838226	10.4341556460591	9.1283483013295	9.96296229395024	10.7591027677195	9.48334446257111	10.006300219963	9.21516247598427
NPDC1	6.70539531915932	7.5526832973705	8.00392466294648	7.0058991335319	7.03667179037889	7.23866404006147	7.3592232779264	6.34895567927789	6.40338667435421	6.60794939266777	6.78506714874558	6.93937167387952	7.42543826193766	7.71644598044414	6.59524867836806	7.1536281240303	6.87881927840646	6.60215546293072	6.96080934392453	6.59085103456725	6.26174728362738	7.11497159275884	6.73870494889118	6.9203611066079	6.80000583089688	6.97907359973602	7.42707448459737	6.13783287074932	7.12756675694193	7.18268354363612	7.26465660326394	6.43764593421827	7.19537940997571	7.87260331795664	7.73848492830521	7.18825988428667	7.34092676396953	7.52319574226011	6.39068624851331	7.62327072206182	7.39296882746208	6.59878147163452	7.23388171002026	6.6238552742557	6.69376061574533	7.86010292945226	8.37571079904316	7.38734934987432	7.66673800583512	7.14621019299182	7.70678797155765	7.35234509643717	7.63015375172472	6.88621896522327	6.08208456430287	6.84668513125863	6.79834317312011	7.69401887032599	6.92013348816796	7.12307369231047	7.66921704861589	6.56606679563119	6.96691088370072	7.4391791421132	7.30159658014234	5.97342890594633	6.68552639018146	6.72638137217764	6.59268523521983	6.71585155992376	7.40379334974353	7.0449579007738	7.04964275897555	7.66729776473604	8.65920479034786	7.76527056196065	6.73687646926629	6.76857413644313	6.93126460043879	7.83464586367029	6.45224610103978	7.50525232381011	7.01479339216888	7.01261565076029	6.57422991584639	7.06082476763823	6.87071203038937	6.71224381094174	7.56346683045554	7.25275331696527	7.74500165629208	7.06984100862483	7.62177964835192	6.93637861653943	6.90247831451964	7.03311351254081	6.75483093194598	6.23057740960342	7.46868659461943	6.91763915251736	7.11754250061397	6.93615217742988	7.82852059138481	6.27336390094237	6.87899211048409	7.88347851873179	6.85820196081434	6.32163057077845	6.94379512917472	7.41271770851685	7.20992500591237	8.25456284035844	7.0004093654359	7.50245933880844	7.05088821825974	7.92642303854753	7.57389050793304	7.35064856705401	6.79085653964162	7.60882000847515	7.70457728217893	6.60203935403258	6.61861807201787	7.27651384008254	6.78988192794385	7.2006540688462	6.96089924866956	6.26969538654605	7.65272443598882	6.61374640326473	6.99985900577852	7.48376007461198	7.10576538126772	7.48507681017133	5.72021786738065	7.40831931113841	7.2886429199094	6.12133106817235	6.94596479340116	7.06743307127248	6.9484149224673	7.29107693160559	6.11202824137843	6.64394288118879	6.63761632075401	6.66640185396045	7.18822947144622	7.45434053773863	7.00736257961266	7.2828518487119	6.13854679091324	6.6814624954238	7.55365192744368	7.78729484992116	7.25855536443766	7.26947770131018	6.74283525743059	7.67394741835101	6.38461965443754	7.83674772101365	6.48380618960149	6.6152253617008	7.84962789834989	5.31232554071656	7.5117752967053	7.02832547415533	6.77162022250964	5.2426969807725	7.46443863643276	6.83716167511364	7.12863384080562	8.69771601191212	7.30070243596278	7.41044096719503	7.27066834345779	7.1623976740183	7.28512760389449	7.52473932041441	6.31986493272676	7.10643505577856	7.20034861052452	8.03595584923631	7.38499138298567	6.97579293490902	7.5963649572813	6.67264698327497	7.4708614039276	9.41171311660747	5.67844394977957	7.70660512270629	4.69926876809228	6.05700542902877	6.83486102988189	6.64079574425589	6.04327245185557	6.56845490647416	5.99430725425694	8.36752550905262	6.80791207753913	6.06461641081577	6.57263159929279	7.14279234210374	6.28010380883519	6.34401318343129	7.63088070651528	5.72488191695545	6.90440505035952	7.6715994769945	7.6275006422371	7.39656529405118	6.94900895991578	7.64153618024549	8.60073254855207	7.38558967137928	6.22727229244246	7.38434584943716	8.42594590336526	8.25277828618187	6.70039395240901	7.0242193709813	7.08551521506806	7.41762831277395	6.3729056192982	7.5317595344693	6.03553069623458	6.95737837621428	5.5587915558675	7.46750126678037	5.53673973497759	5.3679393691648	7.30388675323495	7.69342645254826	6.94184982140633	6.85431263034924	8.31980047850754	7.47618830496112	7.25478066153871	7.42304060586548	7.3988272227341	6.91854113754936	7.24525571348037	8.07147561541321	7.95471575818103	5.04120543023935	8.04358969456079	6.54281076999641
NPEPL1	3.64414662153683	3.80237320715921	3.7614883266869	4.4241270869426	3.57771858571533	4.34805604887816	4.3487725829156	3.45414759474791	3.95019652580464	4.041772461101	3.73073936155532	3.72353540002991	4.00537693655326	3.79136521313266	4.35848304055482	3.93952989999271	4.06013056321745	4.00736121645674	3.7866698481411	3.96533555818837	3.53357761800732	3.90936522015499	3.90974814409434	3.77622751585868	4.20222017061026	4.52743091545651	3.86097215687916	4.18094397443722	3.8969556734925	3.84235983489521	4.19165952037461	3.95318009816061	3.80015311089125	4.00173475480301	4.12159487358658	4.05765437636281	3.99873706596685	3.72801008743566	4.49045746931095	3.61555488169013	4.3055915294971	4.19465538045368	3.78339617680591	4.04512317332041	4.14427511192859	4.03649721038886	4.25420410603684	3.69439769968648	4.07339612617284	3.8364288687701	3.63835944021552	4.2906766848414	3.99105911408178	3.5669790359177	3.69755578786661	3.87760585270716	4.10764058571704	3.80952397970938	3.46608126424137	4.32349240849114	3.55674510105012	3.82836503177828	3.57393581566782	3.97684162352996	3.37233007210044	4.03933400954267	3.56089704298847	4.21150840615025	3.93926982124486	3.19055041092237	3.98780822416353	4.3857013118114	4.91714816218185	3.70968535577748	3.72880071378998	3.27037869709357	4.0358832865013	3.69645112941945	4.21523689030884	3.5893343198078	4.48323040616351	4.05033382657002	4.15403964803546	3.66168581651941	3.89759786212872	4.28119806322466	4.06314410869085	4.19601486661852	3.89071188475801	4.09825368248536	4.154348860283	4.0488477953951	4.16950569997493	3.85259272800548	4.17802281284701	3.99689479305633	4.89207531302249	4.57231331207892	3.84153632982823	3.85762748152849	3.73551180432757	4.00996100447426	4.0365427190022	3.45548227531901	4.16532835390251	3.75130772619717	3.78622817000057	3.92570366294852	4.26765879069266	3.48887202492251	5.3083581819759	3.63905198473866	3.85919294235061	3.92506676770791	4.48133329611838	3.97277880099606	4.04895710023101	3.91299794690782	3.91648482652314	4.5476316337803	3.59240147598763	4.23938768194928	3.76625835471087	4.15992095160351	4.44254259965526	4.5342969317212	3.82783016653847	4.01494191809926	4.31399430225277	3.93121886620316	3.74099577028374	3.39866501188934	3.71376196689813	3.81479949406478	3.83494162417354	3.72528320818545	3.69066249733628	3.90879697158811	3.62592939221033	4.41068040346433	3.55439823675056	3.57266287220102	4.11612336289815	3.84373449537257	3.85851117407096	3.51253949118257	3.49731015068508	4.07712687280721	4.25946497104647	4.40254933633697	6.24851287780385	4.66500280841853	3.92779463801219	4.86879803351586	5.44410032526527	5.21313097820578	5.06169739716568	4.60021491328589	3.65546075462242	4.79221533862835	5.15185375987839	4.53678542437581	4.13220099189997	5.11355648694801	5.1743301048237	5.14260336562315	4.22287460118765	4.43059228013536	4.34384936051851	4.64810552299066	5.7440831788796	4.6063894264636	4.95441201588753	4.41958998917367	4.89779234868483	4.29742794409617	4.88282861478295	5.51810371494671	4.41183220590601	5.07353880177909	4.53675031663751	3.91771434494301	5.0283040234683	4.009206895407	4.9226410710929	3.82953945581762	4.47788495257145	3.64322508845422	5.24202277808835	4.86496178540739	3.91571880175387	4.45573076842311	3.99833466549604	4.93920856056965	4.26713669066587	5.70538222342098	5.71009295228974	4.34630729960433	4.37371184122039	5.77125336225373	4.99652581902445	4.65174155179355	4.37522957721382	5.19307170449365	5.01689726838394	4.06480046248452	4.99125666353069	4.18988632605967	4.47913814846641	4.30829224052209	4.39365497265421	4.86001708723694	5.0340600361328	4.92724123041409	5.13201714420975	4.54790512368365	4.15879130920118	4.47390733776437	5.11856130611977	5.43269674547736	4.62539958927341	6.17033950376784	4.85533477280784	4.42810586836801	4.2244618442969	3.94189616482188	5.05177144007297	4.67566830904372	5.06208759526168	4.87105613738059	4.58544161164312	4.54048912306032	4.2026453695504	4.47862308080233	4.22096396814929	4.96214726874566	5.05893322873378	3.90095435148599	4.76245822334487	5.22865293517969	4.54222617596146	4.17971755090001	4.37096316786454	5.18822038217176	4.3179213787991	5.1893980025995
NPEPPS	8.81058715269491	8.9506750607371	8.76453426212526	8.99918750715729	9.0447692049872	9.32772786777933	8.7556211017123	9.00748009197254	9.10049320475379	9.15814632912574	9.14449296974593	8.9936805070483	8.98034958817932	8.84370399523369	9.39143151457628	8.83461078270123	9.03130106068574	9.56313495988017	9.00262784940284	8.79225800737449	8.85165703642826	8.98399076413796	8.870225739606	8.95475166079629	9.08946330093983	8.90473964004529	8.95709544975511	9.51028866758163	8.90941384303799	9.00242251324905	8.87307857904604	9.01662739875989	8.91338632374309	8.84625396004282	9.00128951717086	8.80841253664506	9.07694649595338	8.86812466570211	8.97394681941558	8.97115139826561	9.04883411020256	9.00048357690963	9.01737117120541	8.68194856160811	8.89490589423812	8.55217919287379	8.82351425122127	8.96149775814884	9.15812590822176	8.86398040793227	9.1040403117183	8.90078203214243	9.05540566215126	8.89332823389666	8.98414795316188	9.15898450585707	8.95961584325776	9.48297231942607	8.91286462129003	9.05785088040648	9.06181046948384	9.31110731475657	9.17598343156319	9.0054213538996	8.92340686520774	8.98279029187323	9.20493146752888	8.62596920151537	9.01292321910395	9.24560812792252	9.05885778594062	8.92308746736412	8.8878764055527	8.97195183713906	8.98705108285911	9.00242758345801	8.97520209792081	8.85374179418577	9.38052604379999	9.23247057556694	9.08508558706188	9.21461712588032	8.92367492596353	9.16195881939679	9.00779435101352	9.34240991187234	9.13553034275027	9.22780117638769	8.91610544638901	9.03075407528642	9.08994810450364	8.95930646204675	9.21201897381235	9.32635728664768	9.07072350225356	9.08518511672317	8.84292046087477	9.25849828073185	9.15032263558333	9.0263609384152	9.07040809576838	9.26284120218717	9.08484578771552	9.26850701231028	8.98657515013113	9.00668470237453	9.16421679131353	9.04369096943719	9.00350535090016	9.20759007216827	8.77860568986539	9.1762693665905	8.85946931502717	9.31948378623259	8.83070036138412	9.01894033314936	9.02376355115385	9.1545993955275	8.82068717626978	8.90289768834342	9.50622553829618	9.20278043386016	9.00110512786642	9.02413280767423	9.08148555295581	9.13227629037237	8.92019712111511	8.80868312326849	8.72756360385979	9.13916601316756	9.1564121064058	8.87301143233658	8.98385356689933	8.94041516255639	9.08745368398256	8.98815013174208	9.24638808730256	9.2078471690004	8.77640947143603	9.11422707787561	8.93170157487062	9.35660990446337	9.1606391804729	9.56124823890489	8.90518529763392	9.05282792701379	9.30710871762018	9.13724990715438	9.05347725725971	8.7773828509589	9.13486372680881	8.81559381004598	8.90071828894196	8.31767904452026	9.07569208953186	8.7887855097439	8.5535514063167	8.15535422741931	8.57916396966779	9.04785768846206	8.95112243307853	8.56916601600136	8.93223352728336	8.75868680670198	8.60591133310398	9.23079932802949	9.00623545010238	9.43453893632836	8.39685106436782	8.90061449926608	8.83173395994676	8.03096427571809	8.01409708019579	8.84641393168104	8.50043734725582	8.93871215003782	8.4612045444137	8.39286939250152	8.23463651789433	8.18200056760369	9.05954625686745	8.78808031078673	8.8468460293149	8.9758233118061	8.64216946769481	9.03613224583971	8.45364627653733	9.0108840196219	8.81950758475333	8.3318560582603	8.38140131335973	8.47739389462607	8.62891016290931	9.06165429724027	8.85709335796628	7.76807817029935	8.81736218351234	8.39324690775723	8.78979150226587	8.61775508156735	8.19720643541161	8.6683584154836	8.39763653192568	8.88338653632411	8.74403937286162	9.2959455310988	8.41058095906507	8.55041155734951	9.4980858671341	9.04808384619978	8.64282440787474	8.81379378224829	8.06616900768205	8.4098653817778	8.38380782346849	8.64217511514362	8.77497622103653	8.93582647250859	8.75712462326853	8.74290222755974	8.72181620569962	8.41642601431123	9.32814187257166	8.11948522572698	9.10255582206806	8.81781877288363	9.1699103312958	8.95621253617545	8.64025527662653	9.14621732022083	8.62075233875154	9.07518734899226	8.80251456994488	9.28009289099973	9.0054592328994	8.92167056119644	8.45608015809017	8.78675173849221	8.83390892967121	8.79799310926068	8.74103264326151	8.85106436398795	8.40442334673259	8.78545663328957	9.04657512316018	8.19127807115354
NPFF	2.85498933013726	2.75247062895372	3.31226185619705	3.00606439422389	2.91427858293328	3.11923664868558	2.6492318724447	2.88031790082866	2.92703404931576	2.76282389968696	3.08556458039162	2.97734064269668	3.06434742326933	2.7794231653674	3.09789335851003	2.9160245613645	2.7585904346656	2.87853221064242	2.92860272190713	3.14318210376477	2.81549601480974	2.94240007272308	2.94242006413302	2.4483772087228	3.06334528649571	2.71063693406309	3.23186068511938	3.33464936082707	2.90394857457501	3.2737561869309	2.59336445742446	3.10917064521809	2.95556259965802	2.92341256567836	2.57791081239462	2.77865100776865	3.0375859910257	3.06164200739582	2.62431483299566	3.18541320445993	3.12503333243515	2.88583917565184	3.05358819194667	2.79534458331803	2.53633036786378	2.99929849058958	2.64969169151847	3.01487463695295	2.91325429239769	3.11887261271412	2.78825340812654	2.83789504329183	2.98837148213879	2.89444991715404	2.93024385090978	2.86506643400184	2.85701505412891	2.81892285902138	2.22667008704546	3.14167041290687	2.67048762691993	2.38481663939818	2.6977103514174	2.80492530801655	3.38558427487093	2.86683754473037	3.17597464639403	2.84953459195832	2.81285759978621	2.78672869247667	2.95386475204117	2.84575109983552	2.60835056989513	2.32928140823642	2.82161766887275	2.53634811882384	2.92385898750316	2.87640173980405	3.49873243233205	2.72609981037825	2.61987028850287	2.95198053943091	3.09044039301414	2.8371332180146	2.90865063146096	3.30687212395555	2.95178357845727	3.34372848441749	2.81486839259536	3.61041958467874	3.17757485101605	3.28001042851056	3.00153618729135	2.73843160856745	2.85163319197296	2.59766610308994	3.49559209622598	3.14577314627912	2.80837320824266	2.77981800120993	3.09146321732826	2.82067541371317	2.58267892200362	2.77171977410294	2.58462890964802	3.16610272478314	3.04052286501564	2.97668056221316	2.9428872654022	2.81357709971293	2.60973395411301	2.74875470574004	3.06676342979345	3.03608704796544	2.88319063634788	2.49749142557074	2.83753955992742	2.66313013076748	2.88815755916404	3.53149107656935	3.76671989685319	3.05283717421904	3.50406904955716	2.69051371073162	4.06573818481942	2.81384249644007	2.84339162543421	2.90510676242009	2.6074866340378	2.54802713919254	2.77796672694517	2.76258335412739	2.5175483379573	2.93788033936707	3.10159769045532	3.05811079575433	2.82959618487988	2.85317021623361	2.33478095882782	2.42441498331678	2.98612241681295	3.03617884115344	2.47594687807304	2.70456823555803	2.80190637671138	2.48599904554641	2.83159468410508	2.58449995655427	2.55672674562968	2.91134636560717	2.58783488292581	3.28130447960979	2.9319072372982	2.78651565861449	2.72272824838741	2.45243002298151	3.0329534565375	2.98110184247035	2.61857193906725	2.46685766409006	2.67767447761771	2.72475612000963	2.59172489187579	2.8114844521344	3.62207354622184	2.87306626336956	3.04996971383985	2.8465077091785	2.69538128702867	2.76045706435094	2.42219873060783	2.60705594036646	3.11660624163293	2.8353837076753	2.68061927730655	2.74470313670593	2.88212439254156	2.98210410228591	3.02220841611748	2.64079276209418	3.11406616121116	2.53669283044638	2.04024431126747	2.77703323949309	2.43943169199202	3.26828923762963	2.49839652656795	2.44789550164157	2.78719787926315	2.7277483085498	2.73276099335923	2.50625348112689	2.74011381825086	3.03364093874966	2.9303241536106	3.4197953968757	2.57349182009167	2.84260149156945	2.81084301396753	2.54864389098646	2.27633191758726	2.88171235132144	2.68946494407107	2.84879904051736	2.82856021057	2.68798655188755	2.4937359447487	2.71373023846648	2.53608418377361	2.73526028717035	2.67395099984958	2.93796822039516	3.70371422138727	2.71401489512462	2.76247160077326	3.11596564401329	2.69716685355942	3.42223436244505	3.03206353763646	2.67313728786021	2.93667477383253	2.9476315957309	2.38835620278454	2.61062595825757	2.9652077630768	3.01068652527904	2.71543676515136	2.69904966678391	3.0384001167251	2.14673917873798	2.60160808097104	2.35340217250231	2.58574355295085	2.97946089383672	2.81819904718615	2.96625625977706	2.82764893038573	3.05743477650783	2.69303254217801	2.87116615694151	2.78742585319056	2.72715628341351	3.51625472477402	2.4584638419671	2.59247030804275	2.65164670746457
NPFFR1	2.0708489205204	2.46818047096752	3.01280305269202	2.5200934557232	2.51609011796412	2.98792545569892	2.36973068378886	2.62156769940367	2.32506536164086	3.06883757254261	2.85882282079141	2.41252854251646	2.40710578382637	2.56983761684873	2.49484168407126	2.34380731837763	2.56701978538494	2.50580174711167	2.33511089841089	2.59807873712784	2.33735571798957	2.45028043057575	2.63264421030279	2.31450764267708	2.78814144268614	2.69025698920109	2.50803107646535	3.0539076178335	2.16322745749207	2.57617511741271	2.44742725259639	2.48227968713308	2.40876030435	2.67796795557579	2.08753165588126	2.75681288536035	2.82796399895607	2.34023828251711	2.54686377670373	2.44283690188668	2.89836091592269	2.4994535937467	2.59541885913495	2.35050380005053	2.43861767794881	2.23045039703992	2.40611581690785	2.17166418552924	2.03707326865602	2.45063810191426	1.94957451250355	2.22142395048873	2.13541175144195	2.38670719050629	2.15350685507657	2.23226076075202	2.32515064673648	2.17676146984264	2.16533731259278	2.15293779872232	2.13180251123818	2.42742372505672	2.36650999485477	2.57141876998763	2.66770861264286	2.14481655618273	2.20409003844859	2.50109212805213	2.21233370968151	2.50950992182074	2.52157369824298	2.21828971796768	2.09342980529666	2.55251321101316	2.13330339601457	2.02175082558337	2.3994706245079	2.39760370879674	2.16575778834822	1.97720329810958	2.34993758443545	2.36455699557915	2.49808068705672	2.14036634008238	2.14646869655387	2.57609644651756	2.46787435226061	2.21665250452237	2.33187773170313	2.25205887791156	2.32757144009437	2.78583707495136	2.44305972477414	2.55667958725999	2.01709309095505	2.40968639877275	2.12283029873457	2.61821177407254	2.31957231606458	2.52308138827011	2.43642590053648	2.32260069716264	2.27617160816825	2.48580521875753	2.32500167166369	2.68454795964361	2.24797435628104	2.15834253837503	2.17546448047791	2.24887852014913	2.38027311006993	2.0631440942419	2.34929965504746	2.40323038237081	2.12322038152948	2.4494076924221	2.59884719474487	2.34115553602807	2.22754283052298	2.57433021320882	2.58980591267849	2.4788750504127	2.64047681633047	2.19766273200394	2.65271222625491	2.23872749846652	2.46866717460721	2.33006393624449	2.15246109393855	2.12864454489965	2.35387502118809	2.08997391612077	2.00170628958742	2.69023751315316	2.8201793212388	2.50913940396535	2.06029191494887	2.19099179636301	2.3943182782723	2.29880961750213	2.27778188473109	2.61190974088971	2.49916043617341	2.35021427504231	2.25241102546163	2.72087650027779	2.1254632241573	2.39169627742323	2.11671823255939	2.36355016177298	2.26778045140393	2.40954096384824	2.35442451546019	2.38372018386714	2.43828318454273	2.46735949516717	2.30017244352544	2.546179087581	2.19915239087053	2.68324239412645	2.46723668118646	2.11213964392131	2.31652631227416	2.37023054317604	2.36473566661339	2.44831259154245	2.49982919156846	2.53692431045608	2.42115951159049	2.55519313672218	2.50522224234496	2.38268850137317	2.40954850304314	2.27904507361363	2.50891752807045	2.42941718628368	2.80671684900401	2.64809776687021	2.46628347367394	2.32329969801914	2.35740780224009	2.41556479101828	2.38703272074857	2.34619706981974	3.26196721023196	2.6568469693233	2.35552486673491	2.2678564489739	2.32057571808107	2.69156193324835	2.27907260476614	2.34457492074967	2.26281458934463	2.11310410911149	2.72741500453827	2.61046292633512	2.49515916904735	2.31656483992219	2.83962059552088	2.36799536136366	2.27682214651706	2.39952697614007	2.14459413975189	2.20367689622181	2.41773223278914	2.42510912130727	2.42743331695288	2.35238352931381	2.37681894801773	2.38002332586097	2.52742564045834	2.45281366163669	2.38977785049844	2.41360399840447	2.28149743914572	2.13323673911453	2.38581221157661	2.20184082481145	2.46853708677933	2.4695574879119	2.22172090789508	2.3621923646181	2.2166656327603	2.3814440681598	2.83394752491155	2.58678343485406	2.28431671472775	2.38183674385932	2.19594320698646	2.29338263189192	2.2891773297186	2.55429196572188	2.18207797058755	2.42604962310726	2.28935519639467	2.37460120224156	2.83441297936615	2.33074792019224	2.33466813741833	2.64967996180878	2.51539807190592	2.32121475447725	2.17355377871199	2.71206717340438	2.33491159121278	2.45906391075936
NPFFR2	2.56076766285283	2.19066685047451	3.14603517199483	2.37630215251764	2.18236612485433	2.30261468638938	2.16094810517289	2.13479608536626	2.23756837140089	2.07312096423312	2.36028210663563	2.1370617469804	2.52553704030996	2.21115350293161	2.61878102096734	2.37418785130261	2.30293485689757	2.45201491727564	2.24884908254088	2.25960382580644	2.12685343662487	2.44480311706705	2.20166696065808	2.59258899612409	2.55071351345748	2.1430096374792	2.349668847244	2.3245075688606	2.29305411912529	2.51273298452606	2.31101630200431	2.0383676209252	2.15253175777632	2.45221956169691	2.76352461245027	2.35499981956164	2.23590028760923	2.25423448078436	2.57838977539114	2.24160066654322	2.59746868737543	2.4080441238255	2.30839278767396	2.46562665053928	2.24241968461392	2.53062079421244	2.30982200517716	2.2164367276488	2.50786252618277	2.66603070409609	2.5659241504223	2.20563044292112	2.97381261346919	2.52427355937851	2.54939099912409	2.21071835344766	2.2107793330067	2.48702788132825	2.48464154869483	2.51702080570182	2.52926086416819	2.33055460109176	2.92357581919945	2.26401435940467	2.79194310826241	2.22543826168139	2.4615965902954	2.51160775252753	2.54341003853053	2.15636404710646	2.36321615368367	2.08878775593198	2.37748903035163	2.76238211780715	2.5830541671348	2.73381101229962	2.39105643428118	2.09559329022849	2.52115646273019	2.73690783624618	2.2234295141101	2.81835544738367	2.29187608060812	2.0571162154653	2.66458790953157	2.28230004820778	2.27026599413854	2.26656028530111	2.33786047064307	2.42717966671362	2.3335111551705	2.07362693073643	2.80993516138373	2.30714672091918	2.31185450873507	2.4893591394893	2.11973732963237	2.54084794662377	2.61365880171598	2.33408793348507	2.35187513716742	2.15224479695155	2.7593418262497	2.24832393476865	2.72412659681854	2.34479985930265	2.40196153952999	2.190483792508	2.05805232221332	2.8118450439445	2.59876498619142	2.46723668118647	2.05434035513493	2.28190072354751	2.39219809272145	2.29054015308834	2.57371913110245	2.41347916993584	2.17201577081888	1.91973642407614	2.47219849983142	2.4414903443212	2.51952572611322	2.52860978374612	2.2786146026537	2.27371643309073	2.20727667330478	2.09360656591428	2.14240673712115	2.42738281921786	2.32082644999213	2.34748507322647	2.35304531924067	2.72929659681829	2.12247544754248	2.29244843208119	2.66788360146357	2.2823214275615	3.42610974978424	2.34889272765014	2.57694885574541	2.52853321314765	2.53057336263528	2.54596426000202	2.48536660064744	2.47710665178476	2.51702043243152	2.54904472715872	1.85219536836191	2.17549182282325	2.17090783806499	2.30057735406206	2.36042966244046	2.81433074733458	2.23526213696813	2.38350612588799	2.42560378486604	2.6158096113946	2.17201406032226	2.55028022177841	2.21969100319136	2.50034084854025	2.54835430310299	2.14900126435076	2.49064827252777	2.48321201980144	2.34795482135342	2.28684069766528	2.66343205268548	2.47645613857105	2.74825286236162	2.32579837542131	2.47569313559883	2.48841450635582	2.54056955329027	2.28300409151245	2.36304715043597	2.35460013318194	2.29294798224127	2.47819891419457	2.16291569285359	2.12144198085989	2.28192785690615	3.38939939984311	2.86833106939984	2.65868806554044	2.15814181043449	2.43319022255102	2.26561848319284	2.45554194091617	2.54228016407705	2.21176366253572	2.3572698480716	2.33750166148563	2.3838710521674	2.51212724222541	2.1672841003601	2.2441787222572	2.29835271753256	2.3191889964148	2.41415290162445	2.43061686506855	2.03619446688707	2.37834425926387	2.34921938111415	2.61884323044969	2.09848755835343	2.61749924663295	2.38860356854906	2.22099308231639	2.14817864041157	2.261434148633	2.36111355493306	2.41624800711252	2.56557322889347	2.36376540695696	2.1132558929812	2.16772020348355	2.29614876302497	2.94880993337625	2.36191988376888	2.32079245740587	2.22242130512948	2.12541194748215	2.36243350751634	2.42578195129587	2.26848764668349	2.56617166239674	2.65743990427117	2.57166662540544	2.0977183280828	2.16055261150693	2.37247409534424	2.35763071554668	2.13988005320479	2.35778375086614	2.17090783806499	2.39850474276436	2.4510659569848	2.44838275912788	2.16191278785123	2.13299276158967	2.46416487434307	2.68860313417419	2.26992401200774	2.29218964464068
NPHP1	2.47019721511679	2.29790931615814	2.90451314110266	2.20383200678461	2.11810672083816	2.43374271073253	2.24810939741508	2.40061851204095	2.11694423228853	2.40983305579878	2.4191693088677	2.2215395623599	2.33313411028317	2.33027096765437	2.38343878654569	2.30042008442183	2.1529083232563	2.45409494747295	2.4978766447822	2.07258508817358	2.46923774964527	2.37697541657343	2.19492200040991	2.243963251303	2.34162835231185	2.55005553081671	2.25628240344313	2.13201948176343	2.11016619512315	2.28192257297111	2.20681926362732	2.24542541525329	2.10724834858302	2.25451295136867	2.2591743267438	2.34676262906673	2.44192346114792	2.46713138478034	2.48670005910608	2.51038740408237	2.15879724365587	2.10690028943643	2.014933409957	2.15720799559872	2.2302820879794	2.22209112088971	2.25350291156399	2.3789445103844	2.22892026947088	2.30193705335788	2.19653365691766	2.36498708962286	2.67514858312267	2.40327395424509	2.23014952549032	2.27399344046246	2.79382908294484	2.26485874239239	2.32119555057247	2.51160323738841	2.39765683813625	2.46460449259653	2.062805970868	2.68526318706161	2.47349427105581	2.2416311778995	2.19164779043712	2.70107703213904	2.31417336622791	2.24458418244479	2.53975049438439	2.79865081411885	3.5371676037928	2.3862000035113	2.33946052910267	2.11269693061683	2.25599224364666	2.2123007039921	2.35974538259839	2.27358794207864	3.07911383117842	2.43336148871605	2.36386678497959	2.34335246699106	2.05197850768524	2.30973280374392	2.46756481999455	3.10416517708493	2.9545596819188	2.28340524067939	2.53386781397235	2.57673587889056	2.35707212393981	2.40036563896914	3.02742273650523	2.50399564154392	3.55547581617727	2.71879193045409	2.23494777553321	2.39575661109431	2.62105842960418	2.24574063561993	2.24836920115502	2.64891567497198	2.31153872817699	2.18065846820581	2.30100373020884	2.73476537535158	2.84847967383966	2.3161205510996	4.16086194519067	2.31105996558325	2.49185668641062	2.29152246198837	3.66437759634994	2.98182003142095	2.01517165449682	2.13629566036275	2.80257228826095	2.85149052700284	2.32474542780505	2.55620055511433	2.24471851340735	2.49112866593298	2.16898570206117	3.32079167773341	2.329332620377	2.35733612049708	3.19568058652387	2.13388856957376	2.31372618316264	2.07387870066036	2.43579351477023	2.42919016670081	2.63646610511866	2.30393563112049	2.28482219761533	2.26067166409587	1.85915000091777	2.8313353341806	2.30093906087008	2.21287145042192	2.3764750319143	2.39653641953814	2.80863923830779	2.27566432391135	2.29215737757272	2.25637773919562	2.59283247638169	2.77373323978572	2.4525981955688	2.65141559539023	2.24531122725963	2.22826745664239	3.27954227675646	2.45907676997603	2.35974520744318	2.2300340663847	2.48262574434021	3.02023523114363	2.56483505719363	2.64676553197936	2.25617445304869	2.28426508408334	2.55851826628154	2.46656440292943	2.36977904970627	2.32900800501886	2.68383360861433	2.33994382824636	2.48392627368953	2.42388510900727	2.39680531519482	2.90116596697116	2.16642735825087	3.29912556475218	2.63761593862545	2.51838058823838	2.42416455414896	2.69883396395233	2.71282848296441	2.14647691778414	2.29775546781925	2.25011850271471	2.26276194758346	2.32102877327481	2.22403288408266	2.5622448114066	2.29105009627127	2.71485954114545	2.33666591008287	2.73864028276656	2.15203203215186	3.48648348785922	2.3565411503149	2.72876385075711	2.68503149049377	2.35541340866898	2.40449548623894	2.14769168247048	2.59855695430576	2.81803620769251	2.65235418057604	2.29837699502433	2.56407463292589	2.6953643987771	2.60394236977639	2.71518086734619	2.31254294550165	2.39121179050191	2.72068074545409	2.18378753917073	2.5867504839466	3.66247949733788	2.8391856284463	2.40267865781994	2.58149828210482	2.97190231485892	2.82267261717978	2.1784888172536	2.48807860691198	2.58634394123493	2.74839238196301	2.58676700270772	3.69835612774704	2.22966658303974	2.64406448320223	2.21501345635897	2.40801054875491	2.45492275602226	2.95475059030911	2.24265351485074	2.78017813110159	2.34608184523283	2.1407231392676	2.45303790188785	2.25847181983081	2.39232950118214	2.2738882869475	2.31133584491829	2.57508283678504	2.51494554595646	2.98012071828884	2.71752676436842	2.3873331575597	2.86623715375293
NPHP3	6.33465912055912	5.72410143966558	5.58862875223576	6.22733506812855	6.41015867754585	7.67171394288766	6.59278852851221	6.54467975178017	6.07266864200915	6.35890013550195	7.2878714524621	6.25755534246661	6.01755457954613	5.74337807151733	8.13787782294033	6.83930060021324	6.29338541808684	7.32899094483098	6.38755905936858	6.28925128949247	6.78833531512393	6.25976014873331	6.08042764367728	6.35942689416216	6.67854949649151	6.28550785374938	7.32867622005384	7.38371919990682	6.6084781763349	6.18302693981002	6.36748047226781	6.81987860191504	6.41562417070381	6.16516704199236	6.33418751679254	6.02449702909233	6.01551239879368	5.56718712797185	6.58671890241506	7.32143854004211	6.3886825945134	7.00193457314888	6.53891843530558	6.07569642521745	6.58121265074457	5.149552644972	6.64837980771114	5.79199316032697	6.24387677425908	6.3713777005529	6.98132469161049	6.62460707692906	6.77229741650341	6.31892125989002	7.4273726313133	6.77264172378755	6.87277392804324	6.15861190442264	6.16836714531304	6.81044241807144	5.40102909105255	6.92537383424775	6.44167605477148	5.64082230065603	5.964303112968	6.96992110536675	6.60365408697474	7.22458036989629	6.69543416584358	6.49584624098395	7.10319544872527	7.25865661219563	6.91115240966485	6.84909159851081	6.28942300465726	6.44628785678052	7.20081100996393	7.62255010188241	7.19834142238457	6.53330680842023	6.96945978622212	7.13774108271586	6.17627074491408	6.42798821384752	6.67740356091632	6.30952840417304	6.57885327934282	7.43921737012051	6.51035400719038	7.50123961341524	7.15288561794086	5.68860568959667	6.65451782520645	6.82270427509039	6.96511097714475	6.50259579307894	7.53784257041047	6.64553573089966	6.40190645791969	6.79840752947841	6.8440957153685	6.49009384770583	6.14084581507041	7.08295569252919	6.90911161401212	6.90669482868743	6.31724060300937	6.83955876508187	7.25943384747894	6.5047288126848	8.11209731077749	6.36418306558071	6.98595968591919	6.27530083525067	7.26619463835058	6.54025621665523	6.80815465777769	6.71058094993246	7.1399071347909	7.2935923361502	6.94835618840767	6.71661080597658	7.73181771279527	6.58776312217022	7.65364897324083	7.28746545667487	7.20830966807013	6.83029197472757	6.80850786371268	7.25497109945053	5.98416435339325	5.91398454609914	7.05414972237246	7.00166930768206	7.97126245844226	7.10267007995449	6.00519882148537	6.82909118732218	6.338619400279	7.4530748534544	5.63192563619583	6.75885050545634	6.82750692487272	6.78073340476945	6.57933542913144	6.96065169180293	6.02622699775462	7.08306596993201	6.97486529971599	5.46214543306848	6.05323771300555	6.08564776588935	5.67427472480253	6.27876570887786	6.69393815902816	4.94095145756784	6.45037598132055	5.97890722137504	5.20467713042007	5.95431249775439	6.13494498080982	5.8719982231642	4.69385834594068	5.11396270872842	6.24324507205262	6.6469086292957	6.24510791568277	5.68707266950014	5.5178709644759	6.63347551882739	5.5587733469944	5.45628675231611	6.52366237627221	6.79481688833786	5.24028642867139	6.05460313497231	4.76211359697595	5.72910454038929	5.37232420831701	5.92296275167466	6.15314674811174	5.41024116422317	5.08277275614799	6.27484139511569	6.49353815169188	6.75374250246949	5.42334267613357	5.51484046810334	5.98074830596962	6.01745293120631	6.23137743672565	6.738963254529	6.50572116657038	6.10222770612054	6.2606703876424	6.41471545701993	6.05972659451459	6.43459080335464	6.48706900661315	4.94336106539147	4.86129867292479	6.29827772634902	7.44552253581285	5.23280519909955	5.31952228317784	4.85850331588258	5.98348085292754	5.39126075627062	6.11327760583051	5.81165665512712	6.75994850502383	5.86909546874572	6.46847194280376	6.49158650627342	5.73427897405106	6.03213141456132	5.3608036641712	6.47967777468413	6.73357808496562	6.20044191653424	6.50786674953421	6.20578790800607	5.62908048194544	6.24536454645655	6.35489053631175	6.46574968370509	6.12416701349852	6.54722405376968	6.49143962135347	5.97470449194153	6.78299942419051	6.6842506523889	5.66013805185338	6.61586992127844	5.58904414656401	6.32163112636185	6.68840081118662	6.09936503151407	4.97820398634959	6.57080634436408	5.75633967969699	6.10043080404879	7.31254467404724	6.29679230967138	5.02870109339833	5.96980818418807
NPHP4	4.12025925739218	4.19298487462212	3.89238507277637	4.32910954292768	3.39315394136822	4.00169919961772	3.82333165864165	3.57239315950491	3.78865855732047	4.41737691481958	3.90574890957576	3.77786531394718	3.73580569127355	3.53710693806136	4.05364219346036	3.97940351912689	4.50354212529596	3.83844997215209	3.83302899735695	3.79500875899418	3.94437776010391	3.79287570689948	3.78312089950886	4.30611069421654	3.34910191356364	3.13879354765483	3.88401148493597	3.34818303386024	4.35322708842956	4.04064985713039	4.14775125264603	3.86652019304437	4.0093744147046	3.65840076273879	4.0534531334936	3.79093071405908	3.73771147430707	3.62206068566365	3.26230705231012	3.51418857651482	4.05339359852294	4.0087552840581	4.20238446010191	3.55396779027548	3.75159895644429	3.73207071259397	3.89503342993493	4.15433613256654	4.16559381749592	3.45099087290199	4.08478361913541	3.75658785386032	4.02389404502598	3.66821132701446	3.94760653663899	4.03720179016184	3.61421617693614	4.11426116063272	4.71192962019438	3.47568716508755	3.83928043993978	3.78042179460983	3.75017869639835	4.20887986522244	3.76132735936124	3.23530333243371	3.68152338361007	3.71314924195929	3.73976486971222	3.66420392925383	3.74818815010483	3.59876256515927	3.90197902426944	4.25098830091483	3.74174003833848	3.70283110327985	3.93120389696575	3.85057646406815	2.90205056136891	3.12834425401692	3.34849587244217	3.39999281647155	3.69450146676564	4.26099116875962	3.92731533875375	4.65428438448542	3.32692872135588	4.30272077265836	3.83205574497302	4.24351150904326	3.50860335610144	4.08742313255138	3.36913041011317	3.71983891261173	4.07481670434423	3.55157225459688	3.82182806855224	4.40046078345096	3.65896259824892	3.79542815927038	3.66405913375612	4.27334200149116	3.83321424956237	3.44529781129246	3.94376709469164	4.00015441076872	3.64233927122399	3.57263701690695	4.04712813441788	4.04581474990506	3.74933692257462	4.05837946459648	4.21627966643399	3.97510433799744	3.75889689762748	3.91603640842518	3.22651919203281	3.80574943222061	3.9607070180104	4.12908295036733	3.87041849477596	4.43424291427394	3.41709116800116	3.91266959046546	4.08560483289213	3.29207460702527	4.25567199378388	3.98190335593214	3.45833350992442	3.64797572503715	3.2175136730211	3.81009069651877	2.93714434455668	3.60886349317701	4.13021858680307	4.03754421995705	3.37163376151152	4.03901887066359	3.03745086939524	3.83206575437312	3.64357147228718	4.07935956998102	4.16134132124129	3.32497948059383	3.74096767434206	3.88118962858544	3.61269755109695	3.81825918930002	4.39081135487946	4.9274529734392	5.52340003407964	3.96656443796651	4.36553466822715	4.94252571713989	4.69439049511415	4.28506924492397	4.28644236096779	4.25447500000401	5.27734041184004	4.93706574186508	4.03330212379765	4.53238310923119	4.04802634513107	4.53516745876528	4.51679621015322	4.19860592376061	4.02057860681217	5.00550548061697	4.49274774440135	4.42979903281027	4.91224936234542	4.30445984346198	3.48725174757307	3.99529207343771	4.67035207252403	3.96251332646765	4.80014899012966	7.86433599766589	3.78198027575319	4.93968802562415	4.20138627681035	4.90237201467715	5.08574095686936	3.34265470729768	4.34177659433196	4.66881902231054	3.4342325338759	5.08208945798797	4.57310921426804	4.87965733722482	4.63082820690538	4.34007552127512	3.87480907376216	4.72898267737855	3.78220953820941	3.44625023714826	4.63356763772516	4.32251555431263	4.28840029611183	5.1110363956942	4.0105130019153	4.80199017745876	4.34588589302465	4.27265752784022	4.64955630546055	4.99545174529224	3.93303388711244	5.05402324344416	5.01648808006714	5.09933822457912	4.0642501760847	3.80696872398579	3.3901504423759	5.50026171919575	4.11215834984185	4.16777742727937	4.06992396037873	4.65515710608568	4.8876331361558	4.26569162690551	4.41054774118013	4.32006858111592	4.65442006766784	3.90562279995409	4.80764942786659	4.2585529458042	5.1030852050916	4.31029621441998	3.93463232390486	4.8996069165425	4.65268150533008	4.71327941898489	5.00048376201748	4.52904137079952	4.27189988931487	3.86395520830736	4.30201401571336	4.61276948482579	4.09977264935996	4.02032708189612	4.35596758084872	4.30879157629707	4.66920905372104	4.54898946081667	4.26291422038946	5.30084040917958
NPHS1	2.46098347410397	2.12699687239696	2.68066082975436	2.46383531237612	2.2022204086962	2.45221385417382	2.25617208863063	2.44686285038394	2.44906480260194	2.91785446481198	2.40116457405438	2.17164684384648	2.11107527226204	2.23896485333719	2.35292484303622	2.40833105984498	2.40528224457337	2.08998990247498	2.1751736733649	2.65581543738371	2.16751047126496	2.39695778642945	2.08520204941336	2.38887308211284	2.59521308978295	2.17814895719249	1.90859107080915	2.49313286716587	2.52520740961058	2.41583769504307	2.48676169724326	2.5400828876964	2.22375375851084	2.51851926066403	2.1184400028679	2.37138698147846	2.14514065695616	2.05826383485033	2.61790407686795	2.3242793116688	2.3742378178419	2.14709626749937	2.48204399361667	2.48392428070334	2.66716314162906	2.45339979812643	2.14328017345912	2.74347000125635	2.10729935416818	2.60215687836417	2.38781489959901	2.44218673920512	2.34502002888248	2.06960023842708	2.72243227314344	2.56170903339103	2.05500205363125	2.24242117360826	2.17271347620805	2.36895538263283	2.43807496367666	2.40775638645001	2.18322000517946	2.28094382693839	2.12390070699974	2.28245993200808	2.03313170136326	2.40561646103741	2.1656111491678	2.53658379012526	2.39195672189644	2.17416886822757	2.07281868924206	1.97010970136965	1.99995553823287	2.21089610747217	2.48584477658394	2.22089744148148	2.26769606080066	2.31832112020182	2.61159304157381	2.63088460345844	2.57842699821124	1.98301090481897	2.22760046125661	2.09366227784464	2.25919142421445	2.04260913894618	2.29700486694607	2.27272261828864	2.32642801815935	2.12120770475142	2.49543548749718	2.54284321420855	2.30186912062766	2.57139478797526	2.17603444367166	2.52482774945107	2.4078479473214	2.12929360722362	2.10733328529083	2.35860533926975	2.32839385709009	2.51240275585297	2.25643409478535	2.57178532344939	2.16109234018953	2.13326078895094	2.08587205174703	2.07452749678802	2.12968557403296	2.16839915575337	2.06006242926023	2.50724820867343	2.18225282544308	2.01728713637916	2.52675307537024	2.39479370233635	2.33820244210502	2.36383368895909	2.4440162572208	2.20817995012518	2.90843867025271	2.03811308056413	2.46833592916477	2.12529468695975	2.23081445781788	2.35808636328748	2.19053816464463	2.19498234184948	2.33791088101962	2.37625164538798	2.66339695134409	2.29161231496009	2.19324474413643	2.69597439930504	2.10131841602465	2.44961663229308	2.42743116023464	1.80121429502683	2.11427472959003	2.22425672525827	2.54130014854245	2.64933465918731	2.0176928608404	2.29386135541853	2.32159955816885	2.15200122735869	2.05572746996528	2.16739654903208	1.95138267238034	2.4741137676305	2.12480347607897	2.19800764948581	2.28050304225596	2.21695083330167	2.17268509370019	2.31816053692308	2.17311714497689	2.22165362015453	2.11967432702994	2.17377568882772	2.09343382741157	2.71116004190145	2.25704038830363	2.21455237109066	2.14861499106782	2.21325397271747	2.46538737734458	2.24272750560031	2.11677323575403	2.18300312011034	2.38290510931737	2.25162488885848	2.01739475801631	2.35309760690771	2.28761929111017	2.29715820223984	2.35712942721945	2.33294348175654	2.01179844167596	2.11007529919134	1.90445437629116	2.17212993253537	2.10715875359662	2.24313714316883	2.22802791259532	2.09627396184607	1.99861564895963	2.39755299472333	2.53397809222684	2.25197529067415	2.51712254786008	2.17083440128141	2.02848295457061	2.48870560829191	2.09305911520387	2.04567880389941	2.27562434666633	2.31159623538985	2.37071928835442	2.10643599113019	1.97138896061568	2.44110040913318	2.14379129858464	2.08560422736243	2.15849903013357	2.13449284151998	2.20501928537206	2.2630834614365	2.23328048955163	2.23625153893701	2.33438327935155	2.25189902714679	2.0979338207113	2.43297040442111	2.31915330217205	1.92472237399621	2.15141294245938	2.42504404722424	2.36057734317346	2.36390835222133	1.8622918498339	2.52425760367074	2.0657785880473	2.57591100114684	2.34593976392293	2.26767043182225	2.17286344076552	2.16525066396682	1.9978116468044	2.10293569007084	2.42479735558984	2.13710126095837	2.25102516818398	2.50060652418044	2.2736185145524	2.47694498120012	2.36200617113374	2.51258895160243	2.06357965312019	2.18251452057245	2.09166137400822	2.44223772079323	2.09239802735331	1.98200981650806
NPHS2	2.40280029827452	2.17763839750027	2.11140518026441	2.64119927355438	2.31033044728549	3.02447198177343	2.60637563089374	2.37177156873448	2.29271303585552	2.88036834973132	2.48484388923366	2.41457766546191	2.79810231927541	2.50792475495312	2.46307467711011	2.39938558837862	2.40526079930869	2.57948250715042	2.40249769135687	2.28809251237618	2.46042791834364	2.18270451188916	2.33377018081627	2.51898008704444	2.89677656532539	2.68282695609655	2.50225611344492	2.38386008582884	2.43271140050467	2.80781218198991	2.86593629404209	2.07699945394793	2.40215624996224	2.77479164911523	2.58475458879789	2.76144338969865	2.56713460529381	2.38645167003632	2.4294251104228	2.52632992672258	2.53612247283527	2.4132627957316	2.41126691817939	2.31292714875813	2.40051773198205	2.40766958237511	2.47687685141987	2.33289572922075	2.38393595542804	2.45699432226656	2.40840642047019	2.36546096937157	2.44056204462527	2.1936464472662	2.49231856585863	2.34373236619673	2.27495865369397	2.40699926054103	2.72123139713002	2.59570930365402	2.31023682880467	2.30096612708548	2.44223546806935	2.45794220301884	2.65758593052427	2.40433874057901	2.2944662604285	2.31093794749089	2.18353863489926	2.37473807465521	2.1580787120519	2.2836618814982	2.33151553417244	2.7539793311792	2.41332082193005	2.39184925596474	2.29590434568741	2.62106396675238	2.39034709808206	2.19834090799323	2.35371873278001	2.35214352708521	2.3340511037173	2.3068699980671	2.26195765742697	2.54771680313242	2.26979046592332	2.4145743598316	2.20709953051192	2.35636061102309	2.21082774053819	2.58017425511442	2.42036918237274	2.30952667267613	2.33772702296817	2.25709588931399	2.1393862775596	2.56193371582663	2.22612477481184	2.13557819710093	2.39954250025778	2.30772710073934	2.12130801767249	2.09211519323227	2.36095380818699	2.46215105177786	2.45651344941383	2.53502125865488	2.25270147735906	2.3214792190899	2.23759226853811	2.29971841823594	2.15753970233951	2.40218700030826	2.4416179618179	2.2343628018081	2.16468204019678	2.4213879652661	2.20250158738379	2.28987849314138	3.18067085718687	2.32902329048607	2.36129148130284	2.01710566582155	2.35383541804851	2.11732712082618	2.57395925868993	2.22689871703325	2.31980546587282	2.40631197345554	2.67950913236565	2.29863440678218	2.22425694973282	2.33760406784328	2.36654730380215	2.48534823615823	2.50982168628002	2.32998051300288	2.43957389696533	2.20116925841733	2.42834543467249	2.29965819925704	2.43743017559364	2.62306884311853	2.23993334461425	2.36915189294	2.18529913129203	2.12247519993584	2.24576568631225	2.28406946475538	2.33910429670811	2.53051975320354	2.10577241149403	2.70364328234836	2.4031800696362	2.63467675188605	2.3735335040096	2.4552162544976	2.10921755997821	2.68753229500438	2.42760444197118	2.39245464479172	2.40731855461166	2.42222765784052	2.26956634446363	2.8327353161676	2.18949204224679	2.57617413304436	2.40249433749147	2.64829569228525	2.5358038411491	2.28944905582638	2.5791041953132	2.36852813830825	2.43121242489054	2.44725778268608	2.77376799870165	2.42741780541652	2.44254933511831	2.2032477481915	2.32799696837738	2.6614315671098	2.43313473509818	2.17990520576443	2.40256677166994	2.37890837667875	2.66708936907989	2.48811285412899	2.4789044255873	2.31161466374443	2.477178980161	2.2943993638718	2.40486479154883	2.26623216360869	2.449683258784	3.12717048528139	2.65614302017711	2.32454398172732	2.86219220825157	2.51089704130491	2.64807897458108	2.88295515802043	2.32705122075156	2.44920949429111	2.40833105984498	2.40279399749977	2.6075412635285	2.60028160263604	2.16513177800098	2.28735545206347	2.23784962183762	2.1304136913092	2.72394096167145	2.16101060716859	2.36625961073818	2.37752962546506	2.25683948800953	2.34445584641739	2.56899385792107	2.4516969496442	2.54833657242293	2.59257918644447	2.26706620625885	2.29945058476825	2.64606821576338	2.46465727713146	2.41210250100815	2.43577437324787	2.18192954487386	2.58158074386732	2.21194432893907	2.49776896635906	2.46240830672825	2.63009973553202	2.44955944891316	2.56349119512168	2.39064037415268	2.87302086543561	2.31910324067329	2.60094553711701	2.63631914765283	2.59456850348446	2.42571579800823	2.36720309390619	2.36184489100785	2.30781031305186
NPL	3.68370418272393	4.15285326675949	3.38226232450752	4.09719793201474	4.47569326393414	4.55018017214243	3.4027396649494	4.35760916314399	4.85240495035812	4.45968208457224	4.74928082879774	4.40478357598675	4.35087999926043	3.92964618702264	4.88143716089295	4.31741665586239	4.10297706168803	4.50390710056758	3.71965397625538	4.19979351424847	3.88617037240236	4.05869639620531	4.25863472352343	4.35897720449874	4.29710310782606	3.46635641966342	4.31706760951316	4.86778042484327	4.3871370479521	4.16916777268765	3.92645351905409	4.42408054659422	4.56931854515617	4.76836993952462	3.88681777011722	4.10619252483099	4.10410374716931	3.98845295852589	4.72969653687512	4.3621659354129	3.9415328134764	4.54836998945396	4.1055715391856	4.53585950756789	4.78677687444613	4.36996615362997	4.66592602857771	4.48487413811226	3.87762639586692	4.70718670717355	4.57827743252943	3.26611191010687	4.28053960842697	4.20196938467886	4.70527287530898	5.3291499959122	4.10150432053848	3.53068948176253	4.07909456025864	3.97349644493243	3.96529168740295	3.95386243141578	3.78359833171418	3.72369119659005	4.16809538130956	3.9998931022663	4.28200573084769	3.73259398175196	3.92227241382732	4.91100631601173	4.03700009242254	3.48912985019471	4.11115399878791	4.16591218936058	3.83182573877721	4.26765286459255	4.77978976025718	4.09566496214689	3.73239776920826	4.43862432912025	3.89877174754866	3.65293266480073	4.69997599712132	4.13489659671946	4.06479145671862	4.25079777264999	3.49182312514544	3.88860457401693	3.87154085286207	4.21605247957377	3.86937677543522	4.41473313424639	3.95045717273299	3.85112799999412	4.07224189800397	4.10034162589366	3.44716133259449	4.23097028044332	4.27274575044734	3.89254134078453	4.08263983303908	4.47993196231676	3.83594566784728	4.38178535490683	4.34663818978986	3.61021572656696	4.65870683502758	4.13267845423663	4.64432351345902	4.08403146933452	3.77750188835918	4.22119017506052	4.17723454955568	3.80880146345439	4.19186416188341	3.80467280898955	3.76538571345514	3.74818050604264	3.57762501119033	4.20764939032697	3.21074359160091	4.60026705692364	3.83262091126298	4.43569969236782	4.3203410141941	4.09968258649364	4.48129969823997	4.59010516612633	4.0390580178926	4.32132215163526	3.69173830988732	3.6925781417105	4.58098133608171	3.98487311596107	3.96653199317559	3.99572792300222	3.32915957087839	3.9393081632955	3.27050630692989	3.55234935090898	4.44826897536156	3.85579710687151	4.32363796011633	4.13261501899827	4.05059849956116	4.46408922970609	4.49659487347	3.71653263055731	6.33182786328238	4.53093294580748	3.9880807948409	3.24086581554806	4.81900165857297	4.91922918779546	4.06543427178242	3.85376374449989	3.68195283238552	4.67037127281264	3.82869122752003	3.885444999884	4.11348743706358	4.38167513499771	3.08608385014552	4.26766701864448	3.40033847764781	5.08001124405505	4.18455810760054	4.22928561674012	3.94885414916593	4.05948659004611	3.67475616077098	4.5525964822273	4.58820012004682	5.31385485472406	4.53068293475344	3.94896407027192	4.18776524732101	3.8742880330255	4.33263521592991	5.01103017714826	3.42854372673813	3.56233400305768	3.46576372930869	3.9695684409796	5.05220816340754	4.51822743240392	3.59038438569223	4.48979422351841	3.35589662351788	4.18453878368571	4.23108813276447	5.32221938246927	5.20068743920506	3.85489950963595	4.46296003560618	4.03912787757322	4.34406735334415	4.36275508566172	4.83283440653885	4.6300086543885	4.90097255802415	4.93550106939649	8.21485020265155	3.92603757314544	3.75143774282521	4.37921558745858	5.36615367527739	4.53577982564799	3.42576686057897	4.69713522212481	4.93541392943509	3.76384439235134	5.09438184318894	3.88818272431431	3.7503600156488	4.20391242707592	4.40270941149747	4.73767267364978	4.63666679434353	5.02892083874498	4.2910843573753	3.4907687346915	4.44615345210405	4.82124814820639	4.30660330145065	4.30594391571025	4.18524643511422	3.66925156427705	5.40844319989115	4.16177277656242	5.03796393539307	3.94322352543588	5.45773442662655	4.05109598939074	3.46970069410012	4.56150511783199	3.96879133537344	4.78160216772306	4.06349613624162	4.17255423782321	4.71829707171794	4.85260620701863	3.8285308637832	4.37286751242458	3.50045732062566	3.46847097339929
NPLOC4	7.34862601547191	7.32378281132413	7.64315949948965	7.71191483879824	7.484452943763	7.59947860322036	7.84153517647339	7.8595340741835	7.41228546958589	7.24847234061505	7.10815277397217	7.59121838823499	7.63985909556326	7.27960136610033	7.20247361476076	7.63081871713852	7.593260835521	7.33486587693918	7.66675341431686	7.61724370264781	7.18302211420049	7.46524144394783	7.63802244340915	7.60631653154777	7.01810616247558	7.64540585255431	7.67180696230466	7.36378845130948	7.3370457941851	7.63793238219588	7.67852966808567	7.25718006518693	7.34439171656102	7.31784448591861	7.41116238849884	7.27860368548739	7.44103880871358	7.40626090350657	7.50291726876827	7.12111203050757	7.53820875032757	7.60569562792975	7.57752107495909	7.61169708479771	7.33212869274976	7.50873718294165	7.57878283082601	7.57966416408785	7.91586683109836	7.30587638003104	7.4062057656582	7.41712231521145	7.54759928812722	6.88323147713938	6.95293655137501	7.33990215123129	7.54096336704875	7.62618430481094	7.39836016374815	7.21919626742561	7.79870686986717	7.78016065191194	7.18600806929086	7.71823722239354	7.41557002899849	7.08768187665401	7.36352942715585	7.14588708581389	7.12829860516941	7.23214419549682	7.43142859902468	7.5474653151881	7.55105479779592	7.34911508568436	7.57770127647832	7.16083913061239	7.31150441523505	7.07111159973821	7.48060976640789	7.40382433559255	7.07901334054487	7.0476438193312	7.31002774748186	7.52416325852306	7.32335628072485	7.58133240108574	7.37340561851343	7.14511471609125	7.35652091864739	7.19284843643437	7.2272159606263	7.57770330787394	7.35132994265551	7.22479134972087	7.41397842982256	6.8852576583335	7.46129925126192	7.02739318717185	7.47529665092575	7.6422789732152	7.16547210752605	7.56304810761856	7.02092486343239	7.28960871646792	7.38011300581153	7.10243403499028	7.50771261449731	6.94832783641753	7.77775416769373	7.39382213948008	7.73258350216518	7.14432328629684	7.48934894932325	7.48624327812835	7.38206299670377	7.31222813294248	7.31824903483381	7.46314069345652	7.30979588575959	7.1687303535617	7.53911050966206	7.2246994105281	7.26163072620963	7.5489977655078	7.54353364664872	7.08337699204918	7.30497729520573	7.17158897765839	7.08483020627543	7.3844062503593	6.84550871396851	7.32290051640772	6.85225181459867	7.3390012960994	7.02403138886671	7.43735226021806	7.39547551560861	7.21864571286573	7.1428097483889	7.46610027730565	7.44562888598328	7.36420076079889	7.16699467402356	7.32428319043742	7.40278264441074	7.23094502300262	7.22998223767798	7.32500172152349	7.349397356559	7.23312865686436	7.8906649151725	7.42781761448761	7.25715462966715	7.09660610805903	7.66477973101415	7.59490540219079	7.07610495111883	7.34669226676587	7.75616565249317	6.89168301796074	7.42503749576518	6.71368971782258	7.89718359471416	7.55393898447984	7.75139584064956	7.89807558989958	7.00459213414779	7.57854661680393	7.82583100225614	7.35817849182459	7.27312100778283	7.31733869715472	7.03239768960643	7.89027562562194	7.02208606315958	7.45801790708395	7.62021201441073	7.61091366785436	6.80870809156379	7.7150340926845	7.6046665943258	7.52461566217982	7.52071049166024	7.54941788901548	7.10912896747161	6.53350373996676	7.26784430990064	8.17033423745199	7.47400134435367	7.47512040342555	7.23858263318305	7.94689623690194	7.33527353040675	7.86898196836596	7.24039044300673	5.80233025394945	7.38909070683711	7.19437532316757	7.35565783498817	7.65011505021701	7.84801135580267	7.12743748851528	7.33947065757573	7.90863143042592	7.19807710415159	7.58311643544131	7.22396110547522	7.55430731795779	7.62691726101523	7.86759825815809	7.42309541921238	7.38882849117059	7.14514512251369	7.31837029776626	7.29163540767455	7.74599759756562	7.37702529504957	7.40056680673855	7.69640946696732	8.16740904038447	7.39484887608396	7.36217125846945	7.60126724750466	7.05141533469147	7.45567054602597	7.38999167955545	8.15777109630899	7.37918030706329	7.45650607396342	7.81226444079835	7.52819209397674	7.20515014771298	7.47400320485322	7.07111739109848	7.73505001091867	7.34924161727079	7.57150052717697	7.21859116549601	7.87129250669651	7.30956447741066	7.64884444865119	7.22622865659855	7.26625021656158	7.5774129086313	7.00559527593137	6.82605521538238
NPM1	11.7642553815678	11.9620371342202	11.6673644171983	11.7869328502718	11.6597080707858	11.7945710733065	11.4893587895363	11.6882805697329	11.8287894241224	11.4578726591153	11.7692425788856	11.7694590922258	11.7545276041473	11.977253570972	11.835735345867	11.7598021091728	11.794602471303	11.9209669473572	11.8694017250387	11.70718928355	11.7560099819713	11.7767519492213	11.7451145070489	11.648345382843	11.884364360893	11.6651812558805	11.8597446827554	11.7941268292132	11.8359026571264	11.717916632761	11.7162063508565	11.7723878851224	11.7498636793886	11.8798511557131	11.6807621183158	11.7831028730479	11.7418385493458	11.8890518340431	11.7505880831085	11.7382720962036	11.8999879153098	11.6524191949038	11.8372546987992	12.0453025508322	11.6090965118403	11.9128462566651	11.795004137683	11.9404347720093	11.5290014211439	11.516532681606	11.8352350086496	11.8199385715112	11.6716801747465	12.1715229905497	11.7584653071962	11.997065627499	12.0916090002734	11.7456370458999	12.1800638339701	11.7142302492088	12.3357377926625	11.8717552587833	11.8627580612253	12.1803179028367	11.950266960765	11.7774775540833	11.8788661398893	12.0941816072818	11.9259849742547	11.8803587509454	11.8778506220498	11.9295098647201	11.9513337132495	11.8568144094437	11.8389248667439	12.0247959731102	11.8910496029463	11.8590730065719	11.3638456464414	11.6498066857751	12.05923997134	11.928801126829	12.1157464454735	11.8736260562987	11.7962201768014	11.4691590030101	11.3227890118548	11.9413781874254	11.7111823002902	12.0529511700189	11.8821475508868	11.7246437527097	11.8013759733314	11.7910727768183	11.9225847147129	12.1041395066605	11.9644094503545	11.5038045296864	11.7217019690181	11.8355130224004	11.7652266658404	11.706395917845	12.1010119081561	11.7657581541678	11.7727276768397	12.04609898576	11.8477998777133	11.9811895623807	12.1418527340218	11.8623586424763	12.037450498719	11.8621022399762	11.8335782308723	11.820405117368	12.1432895896693	11.7874573636566	11.9392141395402	11.8746285411061	11.7971223178443	12.1251418168636	11.5200368867287	11.7336727330849	11.90627048873	11.6760130744989	11.6613690763518	11.970643341332	11.9845095734384	12.1690969257011	12.1489761571843	11.5619119661449	11.8461905842665	12.1432371104785	12.0725721188158	11.8569981908506	11.9196078273345	11.7588775576521	12.0230672239892	12.0637018798327	11.520139185432	12.0714019314099	11.8746222725525	11.7436336568714	11.8919140162883	11.1163445900703	12.016095985131	11.7701583514856	12.0616064189206	11.9178411495665	12.2824938902306	12.4820638483378	12.2862864628737	12.5508185328149	12.3749938189145	12.3141952010921	12.2853991060667	12.0790897485188	12.3264739130553	12.2150959552783	12.5218722634935	12.465754293373	12.1505851025952	12.2592976443796	12.7295125041251	12.6855472160869	12.3547891583237	12.3440072723974	11.8167843193522	12.5668852578369	12.6310464640266	12.1585104982542	12.58760793418	12.4012952658487	12.3202929633974	12.1932491612002	12.4950404278197	12.4559457442564	12.4307782631021	12.2242769955456	12.4257106708272	12.2995135297084	12.3627966839696	12.6384274697714	12.5024744226477	12.4296618688905	12.4972158256355	12.6490809153477	12.3011168569398	12.3781722196173	12.5300393626828	12.4574564305606	12.376951470346	12.2973573298497	11.9694447010657	12.706786892791	12.5512902452016	12.3838809823163	12.5890188562864	12.6129572146322	12.4630986516682	12.3583955945023	12.4787809946982	12.2459308700647	12.1073083974263	12.5041315148463	12.248291280112	12.2931796753921	12.3925616417598	12.455007339305	12.6653834579508	12.5216542354701	12.3754763968876	12.3865799335332	12.6598767603662	12.1113826224818	12.571021159242	12.3960358928656	12.2895259860991	12.0423395579653	12.2287490153652	12.0642190885528	12.4028577717817	12.2964518865139	12.4865173728698	12.4184766895475	12.5158748238381	12.6201689739198	12.4478746007934	12.2015663991185	12.3811395633206	12.3888314898276	12.3150139091962	12.4473027340218	12.5724683207049	12.3445999696332	12.5706077397394	12.2411004338823	12.2998898901627	12.3523595936074	12.4565182251847	12.3878845433257	12.3366458226457	12.510935836633	12.3012164177863	12.3857333497421	12.3057625595321	12.4239198738313
NPM2	2.71373091262026	2.86002545852125	2.85122344937274	2.91417006030839	3.13180648431175	3.30664711781658	2.88747448304622	2.72972281677625	2.9918213844348	3.27704598544158	3.16560190663064	2.86694467205309	2.94606342340044	3.12971450701484	2.94724118073314	3.04717549623219	3.02582346524442	2.99450452500204	2.89329426895736	2.61968613182095	2.74387462455706	2.86959156480321	3.32532777317282	2.85277436031012	2.84090885219392	2.64402628273052	2.80000297820983	2.79684619432185	2.79703447211012	2.87463804191164	2.66730824557332	3.12259939630382	3.03585756352579	2.86655543313172	2.71210079576837	3.11526100557874	2.78527502286346	3.15945768006672	3.01341535228868	2.77844859209099	3.48985897825465	3.01955028108873	3.15572129539443	2.92280695474172	3.35453287107043	2.79028387253248	2.83204359125928	2.99122903046119	2.58274693283258	3.131219959827	2.56813737692448	3.24885997632751	2.67169680758004	2.91437790875056	3.089840830801	2.86530438095966	2.75148821765589	3.13686371044989	2.35567025440806	2.83296529493166	2.6074670342005	2.86780093415149	3.50675517338921	3.06560257991353	3.11213503994632	2.70767151607866	2.66328113035878	2.89025552205181	2.93579009188904	3.10666330618712	2.97354064106349	2.77717861027442	2.56967403086962	2.5225247775759	2.61168088077545	2.65199375990927	2.90630948931021	2.79757917557125	2.75477419428537	2.70338619423981	2.9260790950259	2.81966431067877	2.4153361880359	2.99970820927999	3.16773635553779	2.97938116202585	2.82559942421002	2.77760180097495	2.98931324949403	3.20368599936015	3.23822569650333	2.72783851842613	2.96188078891568	3.07364049380486	2.5874386094683	2.91865942526731	2.87043270208334	2.97451260094672	2.7132281591687	2.71959611112614	2.85177443861439	3.07015528969679	2.78763257462815	3.05339573636278	2.48676453981892	3.04188519845408	3.01912045979492	2.88004646789002	2.77847510751804	2.83049883741609	2.54872418975621	2.54209347823378	2.61437122059631	2.71728904612292	2.77529724483922	2.94041521524723	3.0589897224378	2.81349404129238	3.00612247212503	3.06792250733838	2.88209304544254	2.94312904380403	2.82973432650995	3.04105109892899	2.9301732382685	2.7670186668359	2.96270322573834	2.78748868477072	2.92581110569039	2.67142810304453	2.65590803169654	2.97251132558263	3.45333816525645	3.06229086203934	2.66334905371684	3.04933966569298	3.00644980694828	2.9716755557802	4.11531613696596	2.9812570208326	3.10441225243588	2.67220084507294	2.71291839839155	3.03061254467453	2.78865618813333	2.78935656751094	3.06805017581058	2.65520292065775	3.08276489940128	2.94358901003146	3.85724503469034	3.52020295859933	3.04982244583036	3.07575255724215	4.62814874137483	3.1779037183648	3.36870989614219	2.84109539212431	2.43678498196687	3.33166498078389	3.56169762281938	2.76913568280868	3.83195661378321	2.63929570068667	3.53626279318272	2.88788303788201	2.52960293531241	3.23929093560071	3.09176095993209	3.01613491477909	3.29629013182345	2.7667971486878	3.060990801959	3.02791020184515	2.79824000202413	3.98571694940682	3.52524788374575	3.73961697565857	2.73328912087206	2.68056441994944	5.17475670721717	3.67376609426251	2.64508283729242	3.04979675370328	2.66817686773011	3.94899495778258	2.46337716780871	2.81234558109402	3.09634655212985	2.93261117114372	2.7526553132322	2.70394235253261	2.80989489180412	3.75696290092962	3.0506849317593	3.4264363782886	3.51348946015336	2.97155649566134	2.99095214190342	3.18966284854587	4.31072801393398	3.3428497940959	2.93967646790883	2.85439178291035	3.52535235640189	3.10910781828905	3.02932804823075	2.50505862675935	3.29022076857785	3.12822760429667	3.22806954734087	3.82265864093579	3.2753445740657	3.94708975293525	4.0068660392911	3.87119454906751	3.55980725057894	3.36308624769467	3.20075021907401	3.36534704707323	3.09370272223678	3.67673003704476	4.07863275429801	3.12050615523216	4.31437290563953	2.69885390463288	3.18479860873183	3.17737517545283	3.09280429259891	3.07110670839212	3.07364520289986	2.93625621975233	2.78535200008166	3.91105118019819	3.23066927102526	3.16609807434114	2.83540752763491	4.11914493888123	4.61189335106279	3.73021295631959	3.92607174980517	3.25024368686678	4.89424727931275	2.80417149822165	2.75003107071289	3.07412070642427
NPM3	6.58040222556878	5.82896982187076	6.20707692296857	5.91145627545781	6.09457642178609	5.71610408716747	5.53338944246623	5.98077886914584	5.93416425065683	5.5276710364185	5.52335231038481	5.7893787342331	5.96946851439985	6.54305808121444	5.85209998956365	5.76782522193861	5.84639358355233	5.66513293313743	6.23795923332025	5.80996636907286	5.64716827215422	5.4378842209684	5.99353784535745	5.75459352845291	5.40993887368209	5.38076214014599	5.9173626295908	5.40709168011663	6.1758679757706	5.834290788792	5.87334600357432	5.54645911210607	6.05633489646665	5.4901790949479	5.72355950994871	6.20282308753622	5.93087371104843	6.40323481041658	5.51635393861132	5.36988885393453	6.1815461995577	5.69559060108668	5.56242779177991	6.32822288639849	5.7083107972794	6.11302587998577	5.83809411114333	6.34624839431274	5.8027850502352	5.78627400262161	6.21069630043313	5.97095464457012	6.21035086467012	6.72723218581061	5.1776180941885	6.12491607040066	6.11588274596606	6.74191041264227	7.15952679784957	5.87404649136944	7.6389443534057	5.11589663964434	6.24952109355794	6.54668524218249	6.58035738945848	5.62720169043399	6.28268106264113	6.3114300833448	5.99443498490801	6.15109250432253	6.06738743510442	5.4290836631389	6.32792748582352	6.57518903522739	6.40422597947142	6.70682562816322	5.45148467071462	5.77200414761528	5.94571337458124	5.53885482194605	5.42788177397782	5.84849137896493	6.5038407969421	6.35408785313439	5.77862966447997	5.94447152357813	4.80187364484641	5.95452674586599	5.75559167290961	6.12879090278429	5.98618775096084	6.93440916099101	5.82800477531807	5.70446389176417	6.04219768588179	5.96798696677188	6.1080867567534	4.7114499499123	6.05854109625365	5.8105869846757	5.82792155933266	6.33641555542436	6.70493223723854	5.71967377179977	6.06765675460194	6.41000630885463	6.35588399099484	6.0538221256407	6.74720062766633	6.37883114969102	6.18294038243685	6.13861136019514	6.33056892812107	6.24535861278896	5.96227893937799	6.04315231088015	5.8931188209437	6.29988543452179	5.43374190081337	6.30142494272549	6.06959203933895	5.91637969860517	6.09977020472689	6.453230887065	5.72158902868537	5.29783551418724	6.57930067898834	6.44157502911478	6.28640836920093	5.53756273955768	6.37131859278115	6.8872345770327	5.73639550798359	6.31825163163015	5.43630787789164	5.92950813116505	6.70978280381235	5.85652463011799	5.15615983680228	6.28440906196055	6.17285849137631	6.17293373912822	5.70963257125509	4.51060454548853	6.08515631550547	5.72461872162929	6.5821822252935	5.9626630014095	7.6659535248557	7.85299453001885	7.67995360461168	7.48493274318227	7.29381385551077	6.80437377289213	7.14927229787285	6.97637080949751	7.42142791750061	7.31876132810641	7.74361814140219	7.62343408749128	6.89372831145366	6.79290749134941	8.05115628655299	7.28007190533954	6.58246178925137	7.12448885071895	6.240718396815	7.65001031194482	6.69280430046081	6.17369041949236	7.66865511523621	6.18654172532887	6.07187208115135	5.80424787186715	8.55380232326536	7.5836337846674	8.58814681002342	7.85163108489701	7.24386502753179	7.36528837510854	7.76812794239611	7.42408117151361	8.48336396275122	7.90189708740472	7.51354391894188	7.45141106390246	7.42948871026728	7.68072317546904	7.6586302428312	6.99455187203477	6.39173483652781	6.79814492775544	5.83078967842461	6.80015483947237	7.47681028213107	6.34614848244934	8.02529722769519	7.75048566192999	7.53970588349605	7.23394309554645	8.51826535462909	7.19296653728273	6.53932971810102	7.99986715959774	7.01615789558868	8.23893216359128	7.84541834122705	8.24265084569845	8.10937316759018	8.15065344599176	6.91497194367291	8.59496177393259	6.51469034985852	6.75114927022086	7.62569194981063	6.85419616283619	7.00364899051234	5.97025160564361	7.05229259663173	8.05647258318952	6.88083158259371	7.75303239509924	8.03048891710039	7.27558252844317	8.03923757754272	7.74504114990581	7.85644795662447	6.46594794387454	6.58833473965002	7.67522474944076	6.42122565603851	7.07115373655793	8.37871049373956	7.39325036221977	8.02834885892775	6.27277627622614	6.6640660004883	7.66078886405683	8.16388096341954	6.80722702974489	6.38589966978007	7.38910768303937	6.64452197515214	7.80363477036634	7.52877341355149	7.42122691771844
NPNT	6.3270479384875	6.74859234776177	5.4094562366936	6.06820731058034	6.45051016801936	6.9654161798226	6.15935303059594	6.47402919278879	6.35301673514204	6.52964140426593	6.66156848072915	6.51365253935968	6.19396244685709	6.23864388693957	6.88113140854241	6.85231424884769	7.12380408172931	7.46005430521644	6.47105138945842	6.16109313260777	6.15021786540874	6.66549943146553	6.36710567766666	5.94630353669023	6.16748420764756	5.43830887696695	6.59001476720013	7.29330257476322	6.43639521211302	6.11445183102146	6.31285537751506	7.0205867332112	5.96441516537829	6.7289695345146	6.16155650858943	5.98868169070668	6.32790145087372	5.99647479763962	6.48329511927115	7.01044721688277	5.9986598009182	6.37046275188458	6.55981366826774	5.78094129310219	6.59140808064742	7.08615663817568	6.69189697916074	6.27860167774671	6.14737566018279	6.2573837901677	6.72220734971285	6.86950754680448	6.3091143210823	6.57697457258277	6.85671385646204	6.5813857919164	6.30688629953106	6.17368306202718	6.55115322159178	6.81517518585167	6.45183805237425	5.4052838361512	5.92879831059772	6.71353320368439	6.02350867342569	7.15688328020828	6.5386451160415	6.77164392314478	6.78959389475869	6.23275968958818	6.97736602901705	6.11870284017621	5.27823853013195	6.81702102866131	5.52566957460755	6.73461047046266	7.30609044907307	6.96330958432038	6.39968062469239	6.71966882861037	6.75886955388033	6.62831174312836	6.52996958052628	7.20502302363441	7.05778190480647	5.97918356355252	6.64476035317053	6.76550429067137	7.09757191953917	6.03068522508165	6.64859261110849	6.09337618007213	6.43617333936092	6.73345659154081	6.02530700502613	6.76433610254657	5.69657138691862	6.47710705510872	6.32845094154398	6.76466757083099	6.62825043365836	6.26228388271444	6.79854187875156	6.89259348598024	6.58138160169077	6.84048140746819	6.76632277647846	6.75289063339345	5.58051317904239	7.09779758366635	4.93806299456288	6.69669176615561	6.92819481196588	6.72094123154293	5.6451487958285	5.79317564828187	6.22223217931594	6.76849574780066	6.74125061564168	7.32211886023603	6.08732347269659	6.41486491790455	6.63272957793381	6.81261327637984	6.99240029367325	5.8459381438422	6.59019963294687	6.62692907007138	6.83035772060256	6.59832618588397	6.58335124864668	6.46569062086712	6.31443614123385	6.31496838593635	7.48522776971929	6.66922243682579	6.51345257805384	6.74648743167607	7.01181016638206	5.95048527701509	6.53088109711392	6.27153195255665	6.99974163094543	6.21265764329238	6.64286210134952	6.53910343593625	7.0497694239065	6.36617305829469	6.38779568969134	8.07958457235524	8.38902348320596	8.14065805899995	6.5845574486581	5.90781409104844	4.67406108656714	6.12646652616264	7.96844796160935	4.59685074899541	3.28487684621092	6.9821577659511	6.2170938068071	5.98021134919183	7.59944227899017	7.42780185261152	6.28422584018613	8.02690437003318	7.22086609183038	7.71603463028938	6.37475525020323	5.87985293810051	5.37671762850843	6.92095072279386	3.26144325870827	4.44974452529513	6.62076819739702	7.34483014210249	6.19748389128751	4.90114266716188	7.14611541997957	6.29008901566099	8.09420408922823	7.16163871106267	7.09147726522662	7.83947580126443	7.13610034812513	3.75564849851464	7.45368401321678	8.20442254706839	7.64285651000094	6.36495693815491	7.24556209819363	6.3508702598814	6.50575004811808	5.70345640805001	7.16769781461591	7.29383940115835	7.5861091160269	7.26773552416997	6.59033658412962	6.05927339920867	6.70133274973225	7.71435107276764	4.7022981058984	8.42255329757156	7.26446925469344	7.15832078075576	7.96440638017528	7.29372370229212	6.82399716673566	7.33819621778445	6.8237275910414	6.97224179689981	8.08401657431194	3.8334430124476	7.36149288509081	5.34233029885911	7.41756257182716	6.52174191506743	8.48390243376035	6.3499966545825	7.44671557871846	7.51596544501709	6.01582219596813	5.20261725985155	8.7424787065724	7.18187197547442	4.16884464672154	5.81614135983355	5.66363466826418	4.91991979101402	6.62772849476545	3.80054901984002	2.20296928198465	6.8382260130224	8.07240514206396	7.29767141012412	6.28907884624569	6.4639666177753	7.56600596505543	6.6064780029439	6.76589751798379	6.35426971517315	6.81878494679948	5.89109498404175	4.37769583110819	7.29872938120127
NPPA	2.25851154434098	2.70185225612189	3.06406315165338	2.99338954928353	3.06704266391995	3.15232971468024	2.73907613889289	2.49201175136489	3.26294936195884	3.07624309699662	3.11049795896727	2.50302431527657	2.81482368786093	2.55712788574042	2.90227962767686	2.40296713947992	2.51343404398629	2.51381240524677	2.29616807557736	2.59891850455554	2.57863396417198	2.74164818614583	2.56582984018368	2.75730337444301	3.06422494122442	2.94087126865008	2.40599256273498	2.92328933373688	2.79939102877437	2.92729025618066	2.87657407433684	2.78483875315906	2.61836551572536	2.76570431193927	2.89200490037082	2.81468147649295	2.12171793554011	2.55312597973091	2.29321354204653	2.51958720050223	2.82185440828034	2.47407817341683	2.74777307561104	2.56028821031691	2.69463644143496	2.46292608349643	2.73582397942171	2.64739455188886	2.44097100140083	2.53046517878978	2.61284013427618	2.78833758994928	2.40526775659626	2.57016448454656	2.25826034677425	2.45808778606547	2.53150816123188	2.49707251793482	2.07062804748806	2.63685407793826	2.43466909986997	2.75952900998154	2.35820537858664	2.33856449189137	2.44140901219577	2.37946830195045	2.69283973902531	2.1043236965039	2.51609159265259	2.56977380059063	2.64506596645253	2.26792861211598	2.16366507779472	2.40754523904369	2.30765300142959	2.38940172393628	2.03454674203178	3.04517142901346	2.73575645723321	2.83745446233786	2.42963489674661	2.29562799102943	2.43245954664957	2.23585104245061	2.38101253765118	2.83667864061281	2.51666940795297	2.37032837217039	2.78636575154891	2.40476274775732	2.50273621134915	3.15995231850874	2.58424392626914	2.61712296397587	2.53806879688903	2.16435217647405	2.10144283343452	2.88807499601635	2.25383154800642	2.38775869556884	2.57095122633757	2.6003668663919	2.44669142136061	2.51433171621929	2.43204783745711	2.6492448672569	2.32860624496057	2.29979734746652	2.551220855375	2.31622412022799	2.62736365904851	2.44404340118585	2.40010767697075	2.81281392043967	2.31984099206652	2.31992745286552	2.18078593781034	2.40595249871504	2.72929967622563	2.57407346678205	2.75852140064111	2.75116974674145	2.51114508621995	2.36990092006981	2.56083422642768	2.37434989286791	2.34011154968955	2.37098657386066	2.41046021771777	2.54214004191326	2.06156809294574	2.37962682173057	2.49960806777718	2.55372485307944	2.90370135818604	2.79876009666356	2.30549712653014	2.6313858074727	2.232321814297	2.19276364103298	2.70110213423836	2.45996873029028	2.43190991146186	2.96740228186788	2.52047315483468	2.44091554547732	2.2061757227649	2.55086885262769	2.17850169984384	2.40979406900493	2.34132158749831	2.68763501605981	2.34730855045204	2.3533236472503	2.44346214005108	2.53233122498653	2.4479393747599	2.32925012187796	2.1273571003487	2.52181010726423	2.12772821523485	2.29202974607821	2.08769451917568	2.36209679266404	2.99971733245693	2.44349052025882	2.43245954664957	2.13842679549378	2.56885034806461	2.62882406688919	2.21098379601523	1.90401286766179	2.69614666088551	2.34395036278282	2.08320366234668	2.42884125886058	2.47986028160692	2.80897412020097	2.2003453204178	2.61493405835464	2.2812222158877	2.40448488400649	1.90458936138774	2.19734602300744	2.55260544189615	2.31510775803671	2.07961651098768	2.08042660541198	2.1341003593742	2.72979221891752	2.48374388385346	2.33276765595152	2.59628594800131	2.60707668343358	2.23880627650775	3.18754960280163	2.55156804706057	2.12625560124284	2.69132032095509	2.14494565418412	2.28206945542531	2.88747986830842	2.45806528227601	2.07786519732183	2.41190701384639	2.32037557638927	2.24246959511575	2.67097952001142	2.3715776108195	2.10828601786123	2.28622340873111	2.52442064007394	2.59335135664603	2.63450711500963	2.21644601848245	2.21665067818577	2.40855187268834	2.49977407923988	2.56108099487273	2.30915424569255	2.61955811535357	2.50103354837775	2.16467435573724	2.19867731633563	2.49775952602119	2.47297412513577	2.52205687466628	2.42759684339865	2.22075767115486	2.49488621055118	2.22464013651251	2.3153393126602	2.50286914241123	2.46294620570748	2.3346465526248	2.58711420978304	2.3972302585155	2.76726668850255	2.3849139725591	2.59220762078137	2.35725856667345	2.19503026721862	2.12648749439624	2.40140094873887	2.21993830605712	2.4435072147982
NPPB	2.31266631149704	2.53920800557569	2.97682013851155	2.62500008837862	2.48659930301848	2.59043554067464	2.35291381200725	2.44319475081999	2.51526943923295	2.40903941063509	2.41478698718819	2.50285055219018	2.65442738331557	2.23896485333719	2.453497004103	2.37394400387736	2.66002208687611	2.47955825112263	2.63107994821034	2.53507280844179	2.47589711944053	2.34698968486211	2.16988003208159	2.44311225889562	2.14494076379428	3.13576690378945	2.33748779092237	2.66553812853799	2.61289912628487	2.81777508510083	2.56839639192297	2.42119214945634	2.60883851973686	2.29314872193968	2.43362769551994	2.3964768400054	2.78288680777495	2.75673957848654	2.34997465231919	2.52720742221874	2.58271820451848	2.40496162090583	2.4043125152138	2.42071240216334	2.29186938042391	2.64728775989955	2.44156005812359	2.58816421589044	2.61481921498529	2.25172739434792	2.19920689528774	2.47669697108249	2.35855425101472	2.5113987702683	2.70694663925178	2.36145516586436	2.26256827282474	2.82869870403716	2.26760442976509	2.39373262200909	2.50335841550518	2.49228425123011	2.33992674590028	2.23780436652825	2.30396749676627	2.43580132581029	2.52370909215401	2.37198254709188	2.21661875463704	2.23926097919273	2.2658639654571	2.31151220133024	2.37868688245463	2.17025389664338	2.60975672825101	2.36628143883737	2.38339556921565	2.53965695108244	2.46745910814413	2.45348221826682	2.34520766658634	2.18685911105511	2.35977766651235	2.28424223681401	2.76087997134381	2.67669280964456	2.81016359881492	2.54184859074345	2.57079466254055	2.46966324674615	2.14516078422321	2.5937138843989	2.41256301251245	2.13911767848626	2.21248546038085	2.39208300103889	2.57038664800468	2.55315820281778	2.24908483137516	2.31852980229196	2.52913953744837	2.48697388026164	2.28941211293356	2.19223107254568	2.13681366637955	2.3187346143874	2.63959039859844	2.57044882443869	2.23181634005429	2.6252560703531	2.31030019200363	2.68795950851963	2.11933996308428	2.44351352191363	1.9415027459852	2.23124714451639	2.16856345927411	2.13166148000143	2.47379077291773	2.32864700908916	2.42063422876466	2.88504787795667	2.34355871623577	2.71844765803846	2.49945073128547	2.17292194462516	2.44311825266211	2.35104266898475	2.18533828755019	2.28437738189142	2.39779250301663	2.47300520925465	2.36173709538814	2.62413162939541	2.32384320511613	2.47375553851375	2.14012637652261	2.18900441697784	2.95809188379066	2.4833981860438	2.11884106950725	3.08576231953961	2.48060174425609	2.35971715425022	2.22327905641303	2.33370532574301	2.2854086303055	2.71036526825604	2.13747003488973	2.22102985692812	2.35085344206152	2.30057735406206	2.37644363755808	2.54801658053053	2.26231706850815	2.21470337211629	2.63979801309202	2.51582884778629	2.24735618687096	2.26696357365768	2.48373468341499	2.47779773062172	2.43223467915141	2.36492807032559	2.3549218032062	2.29305417706197	2.28767296010334	2.44132637313373	2.36272794336463	2.22248336826453	2.58907324864072	2.45531258412099	2.24032777625888	2.47631339171346	2.3202184552549	2.43335133268228	2.4024125174775	2.31870893208884	2.43378704315996	2.23983865011274	2.55247735067742	2.26969654756375	2.55594516265726	2.10804080837241	3.01986788101169	2.49150223582307	2.15685298665091	2.58334738714565	2.37052964540982	2.31818306288971	2.08668128185693	2.39594770635407	2.32660754921155	2.33162866097391	2.20286600617363	3.11926384773473	2.30749997690901	2.44556709731199	2.2897889941859	2.46464104846468	2.37197750011289	2.39988922945419	2.4134922696802	2.62442735971923	2.35054565622749	2.35771439957971	2.33031747091591	2.43563693703656	2.37850646716061	2.27081148294253	2.66587655138876	2.28918487747077	2.68938890355224	2.20387164814164	2.64924143873278	2.21509813087414	2.56894366948249	2.4877563019227	2.43524726130449	2.3572146694734	2.56400448621303	2.38875006943983	2.33095712499284	2.25940858135925	2.42570828451147	2.13362987239331	2.56795287003936	2.38477458425292	2.2778252046688	2.29648642733192	2.29606974950348	2.30038214639725	2.43889736207153	2.39274285253931	2.09334560351698	2.67832545722861	2.25829380203237	2.54109029704531	2.29518023377946	2.56860834196381	2.38592127074005	2.44204619752113	2.35851772288819	2.56104663755687	2.59419355736264	2.37434277730319
NPPC	2.2284675867782	2.20905946345457	2.19920689528774	2.4573724510129	2.43153945751354	2.43553372252103	2.36407816296367	2.22021832820241	2.40357256353074	2.46721433731215	2.22526695168034	2.28359356590261	2.52663344356931	2.29843829218952	2.25960382580644	2.30166429850703	1.97192315645971	2.48275152738911	2.52425862933145	2.0399409270575	2.05741316968264	2.32035851512328	2.41569242018524	2.66496752988713	2.79739819159541	2.51965194659132	2.39748849346177	2.15133111344907	2.45430303755004	2.64014228666114	2.37596501949172	2.29275198150774	2.20163278059294	2.04614177745659	2.33192598849268	2.23057589337141	2.26523881271758	2.12736603374001	2.31950507719304	2.00964410359534	2.52511066034658	1.9507398507825	2.50784413513143	2.48230692386443	2.42338890323904	2.21408310206547	2.28451317529094	2.57656423919067	2.18529652826458	2.66660586263555	2.18315796664367	2.11383361645117	2.35845738704692	2.13113616364529	2.79130652190404	2.15144410292608	2.29527670727638	2.10348967847379	1.94687122723272	2.61021566617047	1.8108179826595	2.4443454235382	2.05301441360113	1.95305404710108	2.28012631873008	1.99099219664437	2.45843052891495	2.39853498140576	2.14237484766195	2.31437601567731	2.46395256486157	2.15190696164139	2.31082809264623	2.13364335003042	2.49829111530137	2.27420952059736	2.43087410505839	2.23144378439755	2.31132199471376	2.03849971734029	2.6788440255132	2.25733027062406	2.33895006790026	2.02833382179031	2.44865341545387	2.12302221176751	2.39014766666464	2.00638618546355	1.98523167227182	2.47006749588545	2.13154056936432	2.65203679525283	2.25872372489078	2.12786993135589	1.91858274263555	1.98904678506271	2.12283029873457	2.61985633289098	2.12562623823167	2.1174150803518	2.21385637652736	2.37749259065046	2.34360352994618	2.37722734295013	2.08518810697932	2.18135940010316	2.08049381071532	2.11010309929463	2.10863250629538	2.14954698395807	2.31728518155751	2.14403804570002	2.26548211937183	2.09530186430966	2.08578049525735	2.35164502291347	2.15141294245938	2.24601819801806	2.07005991587466	2.31772295325769	2.27949514120916	2.38044920162803	2.90453058090337	2.36992105135717	2.44385444991286	2.04900136798556	2.19264131553877	2.39898589784549	2.47392027569844	1.9000941325297	2.23394086329318	2.04905423068717	2.39087913702187	2.18644746001845	1.92426301485715	2.31454779363039	1.98349659430817	2.53000529985238	2.41221426190457	2.11615454144401	2.19637451895974	2.25796026466182	2.12772399325037	2.54831244701444	2.06007306136781	2.36421741904186	2.21712673740432	2.20180584933461	2.06702486727267	2.30897821905547	2.14802690556052	2.19974290136349	2.1331156097859	2.08409004157983	2.33176529813493	2.32109659302466	1.98483744124116	2.25866347475055	1.81038519295485	2.07081291141112	1.90722623602762	1.9730521618521	1.96840464945756	2.1831829848964	2.38173522494489	2.10164644626028	2.47864259735295	2.00673711713987	2.31033209271054	2.23733856018651	1.9913998457327	2.32498909347774	2.28148477379529	2.30766284991128	1.82931753847178	2.03068302353312	2.22503121944014	2.35374329149223	2.03757860593748	2.28764997263179	2.38678755392111	2.26678872669479	2.38181944272077	2.04054498691506	2.26276194758346	2.37417911098105	2.09225124755104	2.14632607490211	2.07328907642855	2.263882655821	2.21073793203603	1.96893196291192	2.54913931902785	1.98689989327042	2.26181729999442	2.68119318771849	1.93130675246364	2.21048396891754	2.28176615771952	2.02001552380191	2.1831829848964	2.285866652753	2.11615454144401	2.15900975611701	2.09339262411272	2.01127352456434	2.11455221550043	2.16441302589264	2.53383107354034	2.04743547691829	2.08597644327473	2.17599946467526	2.6271867064154	2.09369465747165	2.24769744650038	1.95912563749178	2.07819705084014	2.18854350604779	2.07876679856036	2.51802040090504	2.16491502792814	2.36690555337796	2.06276334399516	2.14946603391969	2.10233177727908	2.46359549557157	2.31001184970831	2.10009406447144	1.93363855457175	2.13398149224499	2.13535669377452	1.93923672456667	2.0891338333744	2.06910316209431	2.1504011198109	2.22169541771282	2.51853347187704	2.34971194770102	2.11123276870579	2.02779353880907	1.92196275907703	2.19040127140415	1.87833999912634	2.11687539799448	2.23370258429419	2.295541842932
NPR1	3.59585736778105	3.17186096869399	3.37478351303177	3.18570119973404	3.57749723987782	3.61164870232258	3.63075674029554	3.1044313603244	3.2354640580286	3.79483646481425	3.51060164150628	3.44966445542048	3.26522481126469	3.6084527518162	3.36858433166218	3.26109452299034	3.41995973017439	3.3562423926351	2.96346589497445	3.48106513960057	3.33038002037437	3.60674661141596	3.19098276398612	2.99128589483204	3.27254751712016	3.87363731209671	3.4041837971559	3.31245381304906	3.30079360722013	3.67163213855331	3.64904733271935	3.23153224426319	3.39164545270135	3.35757019930184	3.70382302987392	3.55309698390081	3.32487337140556	3.34136242416785	3.41767372608804	3.11627310297187	3.73773756460294	3.54398431597833	3.19923759479187	3.14444580616466	3.47021433025024	3.37676658697083	3.20762512047399	3.64859454061042	3.19789126863345	3.21832514333201	3.62460390477196	3.69207195450897	5.07494329774098	3.81789463404507	3.20933492100535	3.76319405480999	4.75986858685809	3.37959373663432	3.93542787591254	3.71493628053722	4.07115666713354	4.18316781442073	3.87074958306556	3.40122852406029	3.29871424878619	3.99842929870559	3.38634257022714	4.46382268064567	3.62509753860063	4.11846136761301	3.93085180462079	4.7858493040847	4.91100631601173	4.22018782166416	4.23522799009589	4.53435929150796	4.10351635836478	4.18586858237125	3.94831356855603	4.20086908458838	4.33976713531786	3.70174041519539	3.6474905831223	3.50976911854768	3.70127524752484	3.79552093403206	4.34648463150328	4.52115263077811	3.57424327165554	4.39652724181413	4.59035630491132	4.54396563016092	3.31356195740623	4.38575016559855	4.34770301786974	4.09395884454682	5.76723335078534	3.43856633274947	4.10758623336777	3.93688991596501	4.16338347968769	3.67763279016803	3.71390574664219	4.19264800955657	3.74024993605144	4.13632592317919	3.8532416817751	4.44365499809811	4.20150930652762	3.75092427255036	5.75135241254542	3.30196450034775	5.11313138114177	3.44834973691189	4.26859176130181	4.04945816322214	4.32807999847556	4.17096500061274	3.52867139481976	4.13779759063425	4.09755074126059	3.63494674350758	3.86231867585738	4.27235108560209	3.61853381259172	4.27745815593088	4.23183030731743	3.65843231878731	4.21562011307345	3.98118530763299	4.31509108260713	3.87392902631274	3.83075979821764	4.36447012225885	3.83646078891705	3.54154429501757	3.8075966164637	4.14481592268084	3.88652491206872	4.83999150999032	3.73206859621144	3.48345094710953	3.58380747074595	3.0993941814777	5.11382729846675	4.14013473654739	3.24087799244543	4.15412810705901	3.43339493754052	3.02414060580212	3.02077051366447	3.38875425024434	3.01706624787687	3.30613375492514	3.46213773530779	3.37246724154942	3.31083584229213	3.92507929070099	3.49316088638592	3.49712259908228	3.43343505309489	3.55185617659677	3.1113540459132	3.10447185394555	3.44999084734613	3.7108422634627	3.36557755208721	3.20307157697321	3.66222225904674	3.41180268089575	3.41762286203595	3.48997381804962	3.506688642872	3.48160693214648	3.23662655521757	3.04914998875341	3.39490362740774	3.31663408026001	3.31664523240018	3.9653033218999	3.36002677878975	2.95086108589498	3.4386567653141	3.45402522087005	3.31979423339261	3.38031866245318	2.99338307214525	2.89115451508685	2.91008715126908	3.93313209403509	3.27161432983978	3.85546757669936	3.89956279798844	3.33575596168433	3.48292935167404	3.35368553431215	3.1187679868578	3.7588658155462	4.03492674946419	3.28981404628703	3.42360693184596	3.52116660453997	5.99951604161771	3.30106231119975	3.16419677196195	3.18920027467315	3.98764138392075	3.25302792061919	3.5116133653782	3.48274508972762	4.22926887516554	3.11309177951584	3.51644160080713	3.23040870752677	3.50774869560721	3.06900292905649	3.0809021590369	3.1506599536107	3.84784591127297	3.70029844876644	3.25136825288393	3.70213085528445	3.27865225979711	3.50862333881186	3.58205594503012	3.70394646689953	3.15636049524178	3.10205041545295	3.36229550110585	3.09111671837716	3.35003100216926	3.15472449362886	3.04163149189845	3.2169121233176	3.02018955781521	3.80597107501065	3.84400846545271	3.36668563226159	3.096808735801	3.66446687634664	3.12057154387378	3.70175755672168	3.15594381190696	3.8483189444238	3.33791752132318	3.17080998994499
NPR2	3.38649743231694	3.2938455916435	3.29027430084645	3.5400001789104	3.26365709141844	3.55627373606083	3.28533538448794	3.58785212179484	3.32170628332878	3.19719371759117	3.00755539212982	3.33632389333402	3.24690942211394	3.35987044644604	3.54255973920796	3.21461714857754	3.14273552373464	3.24974878318811	3.37671779349929	3.40030496062739	3.43303029969944	3.44321556883017	3.0515104726524	3.13560166929169	3.22623284745102	3.2754617654595	3.58074680041968	3.41996467521967	3.67442829691585	3.39078381051429	3.41519221740333	3.63973907410728	3.12049637747487	3.01638933622593	3.23318163336412	3.3012497713054	3.45330468882438	3.22482630949363	3.41543643704832	3.40133064194138	3.03649098389736	3.22377783120689	3.05377585521501	3.56275825481188	3.22588913389727	3.07782336222942	3.47561119385385	3.57356060792149	3.40887321104083	3.41371876661721	3.57221989568865	3.22369449302749	4.33899338100155	3.15949148129151	3.11647656795339	3.48595878739508	3.67122743457045	3.81095911805632	3.39530938560919	3.28621615985183	3.45703342702378	3.47924614751962	3.33925205723898	3.42890373386056	3.53661732914435	3.36705740174456	3.46691724282169	4.49187858543771	3.51155144273362	3.44846765648878	3.95370439045712	5.08621475284581	5.22903912624167	3.54744781108463	3.51212508188773	3.48058105690091	3.55175665215402	3.4263091829712	3.27762250782086	3.78265260288792	4.28273476530812	3.39744205094256	3.30438918665037	3.15451155932488	3.85677908121575	3.57565429142298	3.61715958626118	4.59630026509056	3.21587523401712	4.14418573103685	4.26940840668202	3.71300468546876	3.52769948614585	3.42656184291176	4.51330074460408	3.77946229399005	5.30157268315816	2.93022609240445	3.6033999942462	3.92622222600374	4.33202696485173	3.64044676779971	3.50426788393962	3.33967554398579	3.80187397802106	3.63897576829243	3.78122460004082	4.36916794659471	4.27211112464465	3.61293605683501	6.08561184045359	3.51213872693692	3.88191554217528	3.17768437762223	5.2302928946202	3.85401003859155	3.29452447234387	3.96185856270185	3.76778596281699	3.71456738350114	3.6256606197184	3.55947585775283	3.76044050603349	3.27332721945813	3.97587854198951	5.32819157935815	3.84954938028985	3.19146275444416	4.13480030500774	3.54014632258174	3.13023080374086	3.74112465691464	3.35134333147292	3.55190898025268	3.64818867126858	3.65789398568599	3.39577968804638	3.78997664691661	2.77852166177835	5.73895893295775	3.74889512857847	3.92560210726815	3.10741285181249	3.00861773694263	3.66020870465226	3.77849637689828	3.71579210313803	4.40441960102408	4.23768010544474	3.04743902679881	2.90217095714564	2.87220533899455	3.22741798318927	3.69918838846174	2.90489748808359	3.02534714969019	3.1658652486425	3.21816462903634	3.3361184640243	3.10566776465559	3.11839740102919	3.32233631775096	3.0610497384825	3.29422856333532	4.49546874019391	3.33540778198812	3.31292048552992	2.76945932213181	2.85485768998033	3.26680490195467	3.30310672157547	3.20806900915294	3.45634510317622	3.01930098243831	2.733448251213	3.56354933218707	2.96583476271139	3.39269587672799	3.15729453152111	4.40291077728789	3.40452989867075	3.15659374637344	2.73972859477771	3.77706245171792	3.14793815259552	2.88016337756123	3.00681540324927	2.81252834446548	3.20058510585831	3.58474408818212	3.15371193119663	4.62568326278669	3.27821986627774	3.06733441282555	3.53701479610277	3.77998910205423	2.82918946095164	3.57228587859705	3.32953135611442	3.06111635905267	3.31503622572226	3.39260163329403	5.34726566503456	2.91867059300016	3.14720177933941	2.92941371634923	3.33594255998892	3.71172880408598	2.92738005222652	3.22151527492341	3.70972672117645	2.95431326990216	3.38094126440594	3.69008176167697	2.86940531072981	3.67227878426926	3.31325535862193	3.38676428949336	3.56301672603885	3.60049718474564	3.07181879297901	3.25052041678711	3.04260084019418	4.14507224809633	3.17103375922227	3.16199903302731	2.62448902677769	3.18168298787855	3.190006587661	3.55110103944751	3.97509303611918	3.00679675175381	3.09609232314687	3.3378011111983	3.73196694258608	3.65694306933211	3.75567762995847	3.06550613621419	2.73885201217332	3.57156671264541	3.17422897337844	3.57887813427668	4.66292248875746	3.66512619775407	3.17441712229932	2.88111295150994
NPRL2	6.79657371623876	6.70515026804747	6.69440206976418	6.8363016263142	6.54228041030123	7.05036153976157	6.93058615212592	6.77254359503187	6.66245639747444	6.31981243021063	7.03474804405914	6.66951816936887	6.91768404846618	6.5487543839595	7.03435137236975	6.69748877170365	6.66459603510639	6.5722945411645	6.61233542910906	6.63723044394998	6.80854965563417	6.83062221480741	6.55552818352202	6.66519145115113	6.88268502553662	6.39580574551187	6.98749103686239	6.48313419571629	6.68881082384408	7.10206574322571	6.79614048183881	6.67683743473538	6.58224966203782	6.73809940739502	6.57616778386472	6.71078333400926	6.85494639439171	6.69048640838472	6.96395930320032	6.72079172886278	6.83060365873313	6.77942069737617	6.75609527446352	6.7878918651311	6.70133644826257	6.93888883025616	6.90436268726913	6.7716453510308	6.77140519280623	6.55424281650555	7.09443571364844	6.77866964918436	6.54055332657534	6.92009893061173	7.04730838115316	6.80899059615473	6.66773207192969	7.114176630199	6.87291873464114	7.09308211465098	7.18729191953548	6.93363200208101	7.01004515553363	6.90081622342347	6.87849912694845	6.79725726124754	6.94734830612653	6.5371897555109	6.73683908156539	6.51891367286394	6.74716329069971	6.5838055133058	6.47600724265107	6.97814116586506	6.97665165831879	6.61301201986359	6.74385538070103	6.70578360588969	6.85238948865685	6.58630979775957	6.82625343602586	7.09039371409848	6.58804776689468	6.91836269409152	7.00155113460073	6.88555279239616	6.49479972966749	6.81316375767918	6.72398279355709	7.01216734620432	6.89301388794377	7.11963516767335	6.99049732383461	6.85989506145393	6.60152873741788	6.60269681162396	6.65071372736619	6.73412834451037	6.47348218512864	6.72974987242291	6.75398001033709	6.6631654473383	6.79821952731103	6.62871038591193	6.75241886999684	6.77987120775606	6.73904863703369	6.78088499463765	6.65755015501641	6.56169443564727	6.66718685987099	6.7119767441399	6.89640901094008	6.9554764404802	6.68360850472779	6.59179722165897	6.80576505852255	6.91500108615921	6.88034130108816	7.06046031720876	6.81752117676983	6.69184988734235	6.99113719833777	6.65090889968282	6.96636408439899	6.51384111757437	6.96710744021945	6.88475701148841	6.86477999392003	6.84591232051838	6.43834628675439	6.80158900970851	6.83467058840784	6.62654673842378	6.87639491360965	6.92121585922072	6.72915150465332	6.92371422896516	6.46649810925946	6.76060800066643	6.80579425718848	6.89942825116865	6.66573167396447	6.48421504633771	6.69829042129669	6.61489415070375	6.74779644204278	6.82508002876926	6.64638625758828	7.0260057786939	7.41862016970978	7.30300798455988	7.01411825349676	7.08785349158384	7.20322063282408	6.65343698353086	7.59895765910253	7.28933721280681	6.80377632567937	7.50229256571923	6.80911448893525	6.92912448861261	6.61908288290264	7.17790454622746	7.34008195877158	6.73379236718389	7.04425963658658	7.17156900585365	7.37031324163388	7.27335042264077	7.3956483212908	7.11079493655089	7.22702919326407	6.27246973912936	6.19898095543001	7.43404316948472	7.19256528440978	7.05603648585543	6.60051925711197	7.31409282359052	6.82976711939244	6.8539766449281	6.72570125911288	7.49430772385679	7.178400813227	7.32227094530876	7.32185915820968	6.75314891395404	7.09813775077571	6.52417680386422	7.1134623656824	6.48284256909254	6.79667551769742	6.74840861018255	7.75759552745664	7.41011375361155	7.23706007406338	6.93191487426717	6.85622989900951	6.69199690407238	6.57674749977822	6.93967262138603	6.56392433326459	7.10137282940162	7.16144781786879	7.19038659399723	7.04034737761126	7.21797749530316	6.52297290807274	6.51646630144058	6.78173756073545	7.30960568101147	7.60336830752044	7.25204337067956	7.39855313785886	6.27081901138505	7.11222193384688	7.38386145427163	7.28873709975865	7.38802667987492	7.01673535713346	7.52454185645128	6.90672679779142	7.07663677109948	7.34387308313684	6.8499220746002	6.85309894983251	7.23573884492565	7.14170343617416	7.71178829765523	7.21557258318652	6.95674148407958	7.05658947672691	6.49377121650171	4.62871033972894	6.81603710838395	7.11170208492832	7.47818855773422	7.04437434876058	7.34909973348977	7.06909748517936	7.08437820012045	7.17723797081699	7.05019014233151	7.08484021389586	6.943243730749
NPRL3	3.95489873534666	4.18412555525138	3.92830287907703	4.53323212539655	4.11755093527185	4.66986737127325	4.26134000695858	4.13500847441045	4.23372886384667	4.1000233407454	4.41534536206012	4.11540573228797	4.42760440883023	3.86964752408055	3.94859078201495	4.34694690281593	4.10057925170531	4.07225764125452	4.20102200674366	3.98713132768423	3.89551111183418	4.35473334584236	4.34995212167226	4.32697190063221	4.08839763583888	3.98128350090187	4.07334007266118	3.8531140193064	4.03276291809281	4.70210335399099	4.10830625516981	4.03877502234128	4.104801481523	4.02916895687278	4.13778447102479	3.66707882721071	4.33146540146908	3.89550424390625	4.13815575020475	4.18959784408164	4.04343334463691	4.3976243945586	4.18305854341303	4.07365712545595	4.26914672174467	4.27581386916402	4.05012885674862	4.37137871870621	4.35234694842148	3.84590265828658	4.05459722943505	4.2149281673565	4.43883002414971	4.34710239586633	4.325133202024	4.54822316544214	3.86855210881259	5.13629947133289	4.57069894216521	4.25861313558999	4.65863117643638	4.78429226528333	3.95081207255153	4.6833384592825	4.22078468296923	4.03603302951117	4.4688897264834	3.88454922747338	3.99725394249038	4.20904989781362	4.28828301986626	4.24107098485589	4.18352496528552	3.94415118457029	4.53235481760366	4.28584600294486	4.39573420274744	4.01203890811208	4.14952128025317	4.17011410525506	3.80719105501966	4.49159978102379	4.56031012979352	4.45160200138572	4.61633142466933	4.40126854273324	4.36509837306442	4.14562161386473	4.14897313976485	4.76764055111385	3.90612373861489	4.11585279134102	4.62119530035883	4.50234623512832	4.18516660854728	4.41223939283387	4.0849885545778	4.03985986829113	4.04972754649515	4.59658719432076	4.18253968787056	4.07524740067211	4.05832206648097	4.30326395143649	4.25257101054194	4.39806073326475	4.31647063894324	4.07757597845064	4.44105372387515	3.81534578937888	4.46556880849698	3.89716094377541	4.61024617612027	4.60937035552371	4.17099600702783	3.90520799832734	4.49065986578685	4.43377322537534	4.2744250426674	4.45805737121862	4.31313728869387	3.83600846173924	4.30536186191873	4.20701040430579	4.53117614128776	4.06797867287151	4.57724085073252	4.52528667261069	4.6301362019578	4.37726836885963	4.12847263065739	4.23040152583704	4.28028011342161	4.53441394831881	4.23362642731352	3.90350598755636	4.57394039023555	4.33760041454541	4.14537407392533	4.36269168166667	4.2347993345333	4.31240672099143	4.44684691784062	3.98916905858928	4.400262600666	4.1498058926568	3.99552465210165	4.52936845600337	4.54454562078561	5.0595937461921	5.513850369042	5.507317343847	4.88927172903774	6.6955236146512	4.69922444009383	6.41966223500032	5.7579336391169	5.01357464844244	5.35934766460383	6.55678617512078	4.85858013461366	4.92067518922751	6.07481181499711	5.52881327700607	5.63347555426878	5.61931603483762	4.62437180941557	5.22512231370137	4.80460413207691	5.17563215044578	5.18789359138428	5.56549607936409	4.88664742571109	5.42866525547193	5.99191347447262	5.44040469948655	5.49014022578694	5.14766774614888	5.83729671899175	5.42332394908728	4.93051798842226	5.19609723180768	6.22117221603786	5.15956261219638	5.61043479577776	5.50537010917614	5.48681794505139	5.42977178027164	5.69445589919246	4.67790681090424	6.28409743069985	4.59115025358339	4.70455956962881	5.45786766310616	5.12429698014329	6.40174373015952	5.87747806446792	4.6303582674749	5.3149990652622	4.46965305122655	4.44105945938395	5.77059404050069	5.03563446147594	5.24844007331319	6.17899697232443	5.02475572320634	5.48555412184043	5.83903394710197	5.11426236403535	5.58995657209262	4.94199997409844	5.1766899861706	5.73801765614331	6.25983393868483	5.96899828951468	4.64390359015129	4.88903476908693	5.00551714315133	5.18290938345398	5.52248119666915	5.32373530707214	5.80030216518957	6.17353237427088	4.89940436380144	5.13930713183004	5.05486042016668	5.73950566475959	5.26103687406446	5.03952553082244	6.19266911223908	4.09382004667497	5.10730369498055	5.69298985360259	5.31973233033553	5.43259518254352	5.0012504562205	4.86897105633868	4.92739124228005	5.64925447053355	5.16630374416226	5.43556806777963	5.11567146191808	4.58083465592577	4.49190991372274	5.23312738084017	6.08274737364499
NPS	1.89198410188934	2.10393178725072	1.99490788177056	1.9795891814943	2.04024895763288	2.13980152772696	2.02669248818825	2.19270424065248	2.03559712760158	1.90179045571879	2.57463633621	2.06485301055657	1.88521337848597	1.71804141984426	2.16157690347619	1.91715944981943	1.95703469736233	2.18406084704996	1.92378324310412	1.95877990042805	1.86403877369621	2.02144956207312	1.83175718946191	2.12891779048058	2.13601317369143	1.98436681502244	2.10305714929979	2.13692590662947	1.86028894467479	2.2688023294602	2.28768424675011	1.9932141515977	2.05138617808994	2.05705425936823	2.03864846700306	2.02108054779863	1.99825267841867	2.00235130041345	2.01725446553431	2.10427032564673	2.08585944663824	1.97612800603119	1.96784922840334	1.94833448149682	1.74600410403145	1.99393389401865	2.09017686279938	2.03660043066529	2.04772594749416	2.26200341965056	1.95265474490002	1.93867585816714	1.97048560415068	2.20956641570457	2.13179089157065	1.85796203949994	1.89369898681261	2.1379611547523	1.84258632545655	2.25622438104307	2.03848432233622	2.72521651927786	1.80790271672735	1.92351129569538	2.18437514791362	1.80524427475993	1.96258413319503	1.98889336624094	1.9175492735153	2.00465148747241	1.8150587417091	1.87874957525765	1.64593307441922	1.98919342364091	2.07175291201409	1.85590959452491	1.72081224823038	2.17163302230026	2.09259551387618	1.95251223931766	1.91718196922258	2.09806511906557	1.87846874736267	1.82653516944335	1.90264782757696	2.24543024813463	1.93363472316477	1.96788653159367	2.06450998423624	2.01220263594514	1.78318154498708	2.05045564668281	2.21633510760739	2.04214644179188	1.77051630492608	1.64315843324801	1.8337260218438	2.1735907229615	1.86163663379177	1.93218452745868	1.82278267211516	1.83724547606187	1.94529162110569	1.75240657348087	1.90595828855614	1.81520075553036	1.99835308104721	1.89671663382019	1.80654028219838	1.83180563585561	2.14712631546083	1.94575645476175	1.99476929202716	2.0800778408059	1.8885803406672	1.91538049627757	2.1096746446492	1.87580203404961	2.27290078008545	2.25127157533299	1.98764106449912	1.88106093383196	1.94037638631957	2.22215473937941	1.94753244060796	1.60890573185182	1.83736690210862	1.97231228664153	1.8616437718982	1.84403520084224	1.92159766946369	1.77323930875947	2.00353127740547	1.85591562767691	1.97620858736792	2.0640174031826	1.81890574217389	1.75997482138834	2.05466724906243	2.0828144303946	1.81918360852502	1.73888620346312	1.923299111109	2.38247013714595	1.97124323774303	2.26554764304349	1.89600976127149	1.8560525591065	1.9840160411587	2.12279001185131	2.09535572155597	2.11049083384999	1.83809947562345	2.14417568465381	1.95787129682015	1.92449503066692	2.0040086923028	1.79752807535699	1.85359612283429	2.06978897204864	1.79923278534132	1.97120828194328	1.67804149477013	1.87155419084477	1.73003120090741	2.07455523028763	1.89083485700261	2.01094196671136	2.00413668721835	1.95121189474576	2.05936048683716	1.78191458135605	1.90853182344653	2.12982785992476	2.12066303280415	1.76686081825478	2.01060653390624	2.25149165318485	1.90933237322934	1.78763922525593	2.07286935529484	1.92478056771696	1.9343072736764	1.89328997799984	2.33656324715952	1.82554545861092	1.92361958006072	1.83078721908744	1.67745527017177	1.99882187444466	1.97207689948735	1.77299506070705	1.95039118421742	1.86801216463068	1.8788797327569	2.32021655392366	2.03075898311197	2.05385257364018	1.93827759499783	1.9606879642164	1.70557459030584	2.11970809758465	1.88376357840966	1.9445041457812	1.88098343328433	1.89071540083589	1.87729290146486	1.81321704886891	1.92478056771696	2.07121348266536	2.02712298052848	1.84143846358301	2.32681140139288	2.06260083565897	1.95830365058164	1.91672179446449	1.90956538334982	1.90738432572125	2.00184959030115	2.24497991017567	2.02785263388812	2.15830939738447	1.72729066467148	1.81948138355005	1.90694700450991	2.19334650654445	1.92193130118876	1.88797053965836	1.75007280621423	2.14673917873798	1.6955227496343	1.74971482031155	1.8631956530406	2.12915074816301	1.72215675042732	1.7772562925651	1.94924658300851	2.12877277078453	1.89269344467938	1.84826922672443	1.90695365699695	1.72794708792254	1.79609137533024	1.84351104975887	1.916408253489	1.74103876851107
NPSR1	2.5022440998422	2.42802047786651	2.44914733167524	2.68871196325402	2.54209603210408	2.7611023127272	2.31087001775892	2.50378889202843	2.32006934652244	2.53366128926885	2.5521337398979	2.64645371191727	2.58673641659498	2.18761428568382	2.51902448276362	2.34312495389419	3.43589117752962	2.55611993863377	2.52421753907329	2.22307470074088	2.28965100641921	2.32486751786491	2.45915233405658	2.50464587306978	2.69944042527158	2.71051268104309	2.23340236801599	2.91673196024289	2.64394321085779	2.87328320716315	2.70726135440353	2.43885120195182	2.44709951909915	2.47314339630112	2.77568974340963	2.56166067527314	2.57000614768069	2.67181350794492	2.46387277913479	2.53881079567335	2.39811940185108	2.56824843753174	2.57255059819412	2.3211513820319	2.34382574425871	2.53171505134469	2.63411183075948	2.6203802667363	2.5603780351418	2.56329898234836	2.3763294826201	2.65294884696825	2.24534414038083	2.55088727479817	2.68333890436335	2.30725869815667	2.36059818747912	2.42405060644134	2.55549424789407	3.52207928469314	2.29032431889282	2.55584141115195	2.11521661073797	2.27051096878153	2.61623756895093	2.89008344130996	2.37645123832269	2.35035622562725	2.16653757708506	2.84309983919136	2.563036905078	2.36157526240111	2.19499917500634	2.880188250089	2.45320152670679	2.38514829551079	2.57045925024061	2.2633058119491	2.59366480747023	2.38154183490715	2.27590462943888	2.65894050108067	2.48786196344935	2.43983092146407	2.54424925899078	2.11096258398612	3.34414573273035	2.5383965165115	2.91962759611063	2.54288913543662	2.98361862712175	2.56322168571329	2.72581753877308	2.68030773962395	2.19495303631225	2.23797895706912	2.17965075095034	2.68914411343451	2.56771296468659	2.41502252945061	2.46220199902578	2.16657193051119	2.22218896848828	2.41359901532614	2.48411549886763	2.42358988765535	2.28191215728741	2.4042126565469	2.24242824144714	2.50133897827955	2.17999665548678	2.69603112811535	2.33416289928659	2.96748841225663	2.14698230838185	2.32534394234461	2.35807379817087	2.14863446857144	2.8229077400329	2.32605309132204	3.26845468638497	2.96884417353167	2.6061497730826	2.23691760811338	2.14948066353612	2.06770193409739	2.59815622134709	2.63560894856362	2.22934823786788	2.66800804038584	2.49736322937587	2.1904589153674	2.77937377798991	3.4251702657723	2.09979711432434	2.84393971855087	2.29560611528999	2.99444018915717	3.91173603372734	2.66086940195072	2.37251102091595	2.38662008546088	2.44077655299032	2.91754842951375	2.3763294826201	2.55671968205234	2.35710511413864	2.45951124631789	4.27786241648712	5.88211237920057	2.17157928107553	2.27652449979714	2.40750188794571	2.09720734570248	3.06005027595088	2.40235842471	2.3883499415087	2.22655767094649	2.38643236153541	2.51910852437362	2.36827052690607	6.01935155309896	2.17126887603997	2.37035822692134	2.55759850035334	4.91401106637914	5.9941305795569	2.71051544697608	2.43635466369426	2.35582699791734	2.14012637652261	2.61116578490618	2.37161267881945	2.26489019031443	2.59462416335256	2.97846617588849	2.29098142035272	2.92279951521934	2.34040827106761	2.12011121320995	2.27899452475027	2.86385300315886	2.29428906977272	2.29734214448458	4.69243814844338	6.38597986300344	2.59252319770484	2.46511253804049	1.94025216408022	2.81352567609941	2.46009029310388	2.17284484886183	2.35103100377074	1.98320190764178	2.26812774995688	5.97766966791943	2.91555280186232	2.12141262983497	2.40463451357859	2.31642074146887	2.14717432183549	2.26611570375543	2.2577750783449	2.08920187844118	2.41128507723073	7.09684595934879	2.36740602959124	2.60635371705108	2.57596296788345	2.37328029635714	2.16723827496006	2.08313247683304	2.31172456863392	2.28233267625339	2.57513996934081	2.17440037609431	2.65130973580709	2.12713373290861	2.41312509430729	2.29837726618072	2.42048725895801	2.53193589237717	2.64499556168478	2.25260525389733	2.46026032248561	2.4821059320455	2.33277598735789	6.39225377938582	2.2441787222572	6.48953747494359	5.53624593409079	2.60418877264657	2.29078801293303	2.56057172294557	2.2584387932226	2.19815301430344	3.99813223195164	3.85525030931971	2.08772813362319	2.57875871501713	2.40772226408221	4.34379587618038	2.0606085176857	5.09535924366752	8.43813358612115	2.11174255851109
NPTN	10.0048321710876	10.0721089163141	9.92430039155853	9.77688812518053	9.83912046422729	10.1584935885005	9.71645686361963	10.0163530388945	10.2427525346783	9.72022679557508	10.2312883088083	10.2139308879833	9.88057602722731	10.4715170945928	10.126411325375	9.87463346586012	10.0736830870168	10.4213285514419	9.85906136301912	10.1716655952585	10.1755863943674	10.0418064848082	9.99231868942013	9.6386385962347	10.298329066259	9.89999480175303	9.78791910054759	10.3104879893896	9.99323155815771	9.75699964633363	9.98797600988127	10.2835032372934	10.2378037135256	10.1523508926853	9.837746862186	10.2182062893148	9.82951790095864	10.2474734097339	9.78541926871767	10.2262501124615	9.63877564311949	10.0258371637484	9.88849905231042	9.80020036525509	9.96566622200738	10.0277018294415	10.2047180163946	9.70208000623744	9.84243288295856	9.91567920731713	10.0468642354392	10.4924281933424	9.83759821573565	10.307831176157	10.123594439121	9.86428906345445	10.4310264113674	9.82294384428048	10.0604445126589	10.156496476413	9.51063038950542	9.67332872313254	10.1501104161511	10.1030423701343	9.93462189908785	10.2446636341109	10.1791880408771	10.2669362868279	10.241437345829	10.354285014002	10.2442759162646	10.2544086657457	10.4836768810745	9.78188044964689	10.0692764507525	10.169518334136	10.184332972153	10.074857466416	10.1097955794917	10.2223976968462	10.3665586708935	10.2141880851269	9.75820050653872	9.84852678918141	9.90212924351719	9.69431874955627	10.1584675589179	10.327368788005	10.2141454012465	10.3214624869378	10.295847766614	9.9866509561978	10.1770044911995	10.269426883234	9.81415653743599	10.3395889215418	10.700819121004	10.4485220266081	10.1516212086264	10.136998271521	10.2576407958549	9.80930903799135	10.1894812457271	10.1736027913743	10.1039637205878	10.2566655683234	10.188483454074	10.2123028352688	10.3545679797687	9.67672695953617	10.5158958445135	10.3852963651143	9.694533988668	9.91438696985359	10.678839358799	10.2115060104614	9.90579314965791	9.88134354617675	9.97559551796855	9.95719437719858	9.80668868734646	10.02398565276	10.0438164310414	9.87105402941705	9.85629875531213	10.6109880443729	10.0892179445998	9.86511773990105	10.3919601550982	9.89006925722602	10.4587866532916	10.1338892631734	10.453940224179	10.1068353819635	10.1014748143442	9.90474626422382	10.2910360555444	10.1015397663668	10.1364524950996	10.1868060403787	9.76920381752559	9.95222470238443	9.93403765211536	10.3957222722055	10.3345689354118	9.78351937798925	10.3063817983769	10.0741874398633	9.83923179057036	9.61236629951742	9.13755197985383	9.6710814985483	9.97805462244466	9.18935498359144	9.85691491772777	9.68458374009207	9.49341490321304	9.23603919860869	9.31385548524465	9.72746341573806	9.73881990371139	10.1687893567517	9.57508066385427	9.50894055928426	9.73135843478247	9.79113989412403	10.1527883919158	9.43533170231633	9.23502137414366	9.45673899644373	9.2306346279395	9.2963536620593	8.83626508593697	9.67659275264703	9.83376079548962	8.97344315532181	9.00537257974912	9.5833926817065	9.04534648165871	9.78826473912289	9.63773667550047	9.90030155130773	9.27649950766249	9.43366731132094	9.9875697517779	9.87986255342239	9.15000987550075	9.14211787011202	9.48012051063696	9.47459235694498	9.38371354582887	10.1782688417143	9.64412118421532	9.07613024465653	9.37295118165716	8.75139588052469	9.56120354113481	9.99992611187093	9.49051489920111	9.1793447385652	9.4198719898107	9.14392968171282	9.7168537452377	10.1920071443685	9.32984128288395	9.49624386455404	9.72738992916933	9.26710793148571	9.3679256540349	9.4743612397611	9.53375787331622	10.040229542781	9.88949805458026	9.25662100955552	8.84754495564091	9.96446460970554	9.87356597555695	9.00417578581065	9.18062230863775	8.67733940580317	9.56431081998529	9.352106724511	9.81140674336958	9.99514850120318	9.22791951213553	9.56630386629533	9.13042881599973	9.30138646243393	9.94560283274812	9.12593740858949	10.3075534964057	9.24138619271772	9.49832470989145	9.68068068489254	9.80502062175473	9.69302481930806	9.81756989072334	9.43305962248408	8.76836090324886	9.30221402449838	9.57994370444853	9.92125280308719	9.96207612658172	9.44192315806533	9.80094834439838	9.31426501279986
NPTX1	2.38263360165922	2.58294303178954	2.48107436919774	3.3084673786791	2.67069807829261	3.15200570699096	2.59506485513077	2.66807122934245	2.87175206369212	2.88257144798238	2.76144939399545	2.45578820778407	2.53830374283218	3.00588878512154	2.87812676537263	2.65984719154389	2.50413322503692	2.66255682168969	2.91759166065043	2.66353461433096	2.69716528666078	2.48580541075599	2.88835029626947	2.63591156986635	2.39848640513045	2.71937947918351	2.57394364147952	2.89023948005069	2.85465023350621	2.4653646103463	2.34439588136347	2.68736584504129	2.75416968603476	2.80971501167618	3.17717005873169	3.1493219075361	2.8234948971769	2.89979918605128	2.25297562964757	2.44084712010986	2.58341132495029	2.73966967826088	2.72146540195852	2.53432640013046	2.62578521808651	2.58114326710282	3.04246151074287	2.6112042909034	2.44152848647128	2.76199760687029	2.8314554686032	2.76883581770797	3.07722399981156	3.77761415559349	3.13510508312555	2.32772778792223	3.56669447855372	3.21730957565889	3.01107194394606	2.7559726707551	2.9508016890316	2.96177218887969	2.93874337016758	2.91550655009345	2.91695403624425	2.54521197366563	2.99944134161959	7.15045876526472	2.9214358091627	2.97175153931023	2.83221687113354	8.62492920792775	8.6921334831295	2.66248992995319	3.09298573607536	5.08375281841917	2.70092727349858	3.28703104726084	3.00528014621702	3.09582568964329	7.68745520590651	3.06114152772942	2.94508935660018	2.90762719937549	3.41599325206614	2.76083399593282	2.86323475783267	7.92572940767327	2.86502151854638	6.61179809528449	3.67133464630711	2.67245176158634	3.00762044020452	3.38946317528143	6.78449415027272	4.94515579795837	9.08040313775094	2.6992589918467	2.73339335023671	6.91838332994541	7.22818731878797	2.79754218068023	3.55549877562948	3.01775379970324	7.33907652555603	3.39738912281153	6.23410449324882	6.65705872681258	4.56373997676472	2.95525271925437	9.94162279979992	2.84670054267375	4.07192574978139	2.7278354110118	8.35880758349125	6.22675510141075	3.19401798017663	2.984476988687	2.49214293324608	2.85862807244421	3.12861387829368	6.03038269638326	2.51908248079135	3.2481640703319	3.05232287936177	9.60234488575543	2.88595678901751	2.83530214798975	6.37180731095505	4.41293269487889	3.19278563067048	2.68160701470207	3.25028686952881	3.56589298061176	2.74896079695224	2.69184729485925	2.68718923235888	3.68889282076922	2.25666785276392	9.43447697784329	2.60728665347038	3.59727408451445	2.89779114700346	3.24020374160082	5.9691596199466	2.98536083682011	3.46411788551149	6.455365088218	2.756280684464	2.9221879972777	2.46600414028055	2.73755437135497	2.8803540478517	2.68753471823456	2.77415766324937	2.83608139389227	2.79468591137159	2.56228146147234	2.6647997974754	2.68493270837927	3.35563404839086	2.87076536457758	2.59701014385111	2.70851570683156	2.67711353176486	2.67557405222289	3.50413080184513	2.55049549963832	2.89686641810323	2.57741959723156	2.49730439580138	2.61092017370339	2.87235726487438	3.33144377452831	2.55878076185782	2.5035195743516	3.00031844075791	2.63859440016798	2.65036838050149	3.7130682322183	2.65362816811409	2.77792148240767	2.31096113279201	2.4095638643978	2.94102206124104	2.5621060013055	2.80596857861455	2.6520416190213	2.43467980022635	2.98513210164074	2.51239449137027	2.97545853803673	2.56461428871038	2.54226819559841	2.81738045724948	2.7835446596818	2.87624059498654	3.17108914551462	2.49019622439721	2.65871780047194	2.41342731300762	2.49856201070382	2.30426698887802	2.5105710685074	2.67533492157053	2.66422711396444	2.5927299586277	2.57660543465825	2.95017373486537	2.71155043353521	2.79084150692944	2.73807785414879	2.9769291714048	2.58926315988841	2.83499483673235	2.93306932615023	2.44023330376589	2.53894608166472	2.71678874494916	2.47791848322088	2.7911129605081	2.58451158951355	2.47595233147011	3.25130574016181	4.0084629639686	3.24296774727738	2.35206063568071	2.83026300671262	3.16131051933587	2.61409706907605	3.47549990839733	2.54159175548236	2.55453460769066	2.36656999568964	2.69202181948511	2.852851210376	2.98303314674058	2.6224923144631	2.49443755092531	2.99679807944631	2.81814367084156	2.67972566515811	2.34995615557526	2.76375904821028	3.44225886255369	2.79259939168726
NPTX2	2.27185555490252	3.66289679083452	2.23478317601732	3.05244663472633	3.935608406652	3.07622461148247	2.80895816125536	2.7845989134608	4.39602888723319	3.04282345910834	2.91019631756253	3.41345078430711	3.10447961286044	3.69530247083024	3.33210033855742	2.4580674831537	3.3543528268169	2.49238724467266	3.3597446990609	3.15540195437958	2.50025089978323	2.624729831301	2.59738163214072	3.87202063894167	3.10200428770089	2.53837710324252	3.28016657655793	2.81615025911153	2.96565810690312	2.78599520986493	2.94808974809116	3.75957653655825	2.89093924978275	2.72987600417515	3.0408560937095	2.48027270260274	3.03080046394933	2.58656681916331	3.11022674366734	3.15333012266153	3.47938227858816	4.82365418332224	2.72802838523485	3.34955146401094	2.76758080824776	2.45053597284069	3.51417946623497	3.26951363434253	3.00609538388561	5.43674665041416	3.21460542869104	3.24094111797477	2.77010308289263	2.80840669623094	3.41252726280263	3.36854725085578	3.15094664035438	3.33246934422195	2.68749554159955	3.87623031792958	3.11078265270422	3.38313569288232	2.94674264012401	2.46934483817521	2.96403674071151	2.55395003038534	3.3578921098272	3.68711835380852	3.282326695223	2.28534036448349	2.83648991128008	4.35925456835158	3.08214928751716	3.30216126054016	2.5621117760995	3.15588605021687	2.61299807337467	2.75291623291202	3.4121325234512	2.89697157770386	3.76245958342547	2.76803388173125	3.53268261332809	5.35676249711346	4.40099187243166	2.9470835873375	4.30966295039417	3.75808346856105	4.6464381950008	2.69970407236201	3.08362584131728	2.78619955032216	3.44124908208456	2.81865845102335	4.14281069839659	2.77629067619417	4.5595473281984	2.68382180683285	2.96131478968623	3.46404626924155	3.82425142771476	2.79731377159805	2.35626798261767	3.44629821349232	3.69736325197674	3.05950461813124	3.97284068027189	3.8707892040667	4.41153169497773	4.39810559747527	3.86010335145485	3.08147912064508	2.95292205956373	4.58272679322551	5.46015009037185	2.9902772634151	3.0251370784516	2.80150622965958	3.2010835051453	3.44271385760777	3.85419214846885	4.17406914335009	3.1891423464187	3.21555253578641	3.23714778052647	3.95232643531627	3.35911426095152	3.8841812696704	3.36384400056543	3.04720839628796	2.38071437591275	2.64815488027144	2.52940127949303	2.91869124496808	3.53156285908194	3.31435601948524	2.91938303235524	3.0993732207796	2.4850673051153	3.55969561324926	3.85043253759626	3.17220472183333	3.28719666314892	2.42683092585875	3.95950560896076	2.67977500901626	3.19230517730513	3.5541322644303	3.58381679254942	2.34655185570552	6.85947774667905	2.84807409735699	4.70023010757311	3.70598815431384	5.09553818341432	3.61975824502638	2.81005992839714	3.52440473738586	3.04621731616919	10.5260715970318	10.0521044984605	2.88522057317508	2.85487427713398	4.9954222103637	7.43761193727739	3.01917846060173	2.7026007696671	6.51252701282018	9.15625477183588	9.53300018749207	2.62352908225884	3.00978690654292	3.23014150985995	9.83310385225152	2.53467466340167	3.52522109592197	2.79285661199158	2.78820264234869	2.82054917324338	8.65190633454875	6.53257778555512	2.63047694440207	2.61739390838349	4.74361869329788	8.17439673855893	3.02474240250141	3.43142822930441	2.44151189189714	2.89502511892962	3.62819482582478	9.88884442903418	9.93054021825919	9.35186349726709	2.66998506314541	2.31247894679206	2.61914437931268	7.61170463126993	2.86912684065156	3.03071160754687	4.58921316608253	3.31545913432671	5.56156634509317	3.01411741228773	3.35787691369431	7.7045085188566	2.7882625792839	6.77417637127845	2.89685556619531	2.71800465521333	3.66275487933985	9.04098409883359	5.02112599322602	2.67871062350472	4.20599533320249	3.29314063443521	6.194162864173	2.46381736931465	2.5459199749576	2.57031390635045	6.43493557581405	5.04599482797617	2.99567087770733	8.19734426579411	6.47720187538531	2.72086155949005	5.86372794646756	6.28192168935229	2.53155933837839	3.23924142511165	2.30779335109986	7.05396053269595	3.242761506908	2.74405071537933	7.44280883001027	3.94565121501161	7.77830213700653	2.5998250533993	2.81972912928342	3.12095131957729	5.01753389718801	9.1026976224863	3.93849587000561	2.4914009837426	6.06431293159745	3.24030537353777	2.45590898601566
NPTXR	3.55951609449502	3.73987001723079	3.91932291358149	3.46219628099437	3.85429598099429	4.02160362021735	3.99290524319386	3.54583845605044	3.60065674696686	3.75621165701568	3.73763771666719	3.51989668945387	4.03960678384017	3.87231885792995	3.57576867925714	3.44018807804973	3.58323807902957	3.4611453819977	3.35175261333558	3.76860290722996	4.03284744559502	3.58674608340184	3.89511784604733	4.10740560739409	3.89477163225014	3.88468866891885	3.62254663413933	3.72490477540088	3.66186850879481	4.09974321639185	3.9072325617114	3.76260754718349	3.76317108597438	3.68160012639432	3.97091100414745	3.55486030461834	3.52563331207922	3.38832286734167	3.4968234267351	3.84454826055354	4.13575738600349	3.71949638112772	3.68817774834418	3.7822008971119	3.5464142761869	3.80427017390538	3.53915871300001	3.70023824048593	3.60461227913727	3.18588296808248	3.29904501728895	3.75923512410588	3.93801173119867	3.86594789316586	3.91014484671618	3.64667511857064	3.79395716532739	4.25059845136376	3.49350616097835	3.99339801250562	3.23647510255145	4.4953573222322	3.30668661220355	3.7620357704535	3.87509754298967	4.02028106881574	3.75441938755592	3.92273159777083	3.54978752860798	3.3978323168104	4.04399357393646	4.1797632266719	3.8067184279755	3.91600094381039	3.66265288832304	3.40187132638585	3.5562291303135	3.965368084451	3.93490378613513	3.55000650860095	3.9576245288047	3.42319218012707	3.49526972740894	3.68332846221123	3.53437952956783	4.06907448001361	3.86660226465022	4.03873019431247	3.52219507586706	4.57311308636177	3.75357492482956	4.03794052913769	3.96485234153519	3.71662672531469	3.64395890516779	3.77756931041307	4.31577195703827	3.7894617470788	3.62411051083928	4.06406749555881	3.87295266514051	3.44267604188293	3.68300863075923	3.93344955841044	3.92123852656443	3.72804403885109	3.76165663200186	3.95484878971418	4.08065115655192	3.8057948518471	4.08633009371021	3.74913079399818	3.79484985048587	3.54802593042088	3.94847517791041	3.70619072928831	3.99552301160363	3.80206799573824	3.73620640660837	3.73154113380591	3.8789231073287	3.65065916762036	4.17920542510224	3.49640935441052	4.03904462462482	3.80474081090687	3.64532987488864	3.65545660992943	3.79535473448509	3.6098052760603	3.81168320109443	3.57995416967975	3.49614167021565	3.90919031404086	3.4020154731713	3.95120559893442	3.78251046929717	3.44929739658716	3.50530424521334	3.88851039913422	3.928076482103	4.04408609743586	3.81564674889133	4.05637415348019	3.81959724891088	3.75694490176219	3.33769536883136	4.05040947940094	3.38788363820485	3.78485038998307	3.92702282238893	3.71567344880372	3.46100618321696	3.81907289157405	3.57366603196581	4.20569863494948	3.80702155414745	3.78037461500096	3.93274227758392	3.94194904678032	3.9634818683783	3.731005454712	3.77984218485955	3.44810587942871	4.22407687548799	3.67254073901829	3.33567434917517	3.45028890653597	3.5040728496719	3.66553574955427	3.76026781375607	3.65007815550849	4.07052617972096	3.92511105117799	3.65720526529917	3.30017943041643	4.63710627982592	4.13910851249838	3.64805929058815	3.921348677014	4.4321027323822	3.58792470706061	3.90988059373954	3.50360546593588	4.17331817903755	3.67568938502782	3.83043352980891	3.30341796893109	3.6783873986712	3.916982557185	4.36821313291392	4.32459083865541	3.76032640671767	3.53042379157876	3.77528024974554	4.37632348901682	4.15483537144251	3.92583193677902	3.96454940592177	3.49740241977799	3.49813988555735	5.12625199346487	3.8889060904912	3.34168873263012	3.90209676569337	3.75487441475414	3.86814780436113	3.74203016279423	3.95652288240043	3.6208955891694	3.83510728270317	3.62350889940592	4.2251115741351	4.11130607712132	4.11682764054709	3.67366731075636	3.90284991043856	3.61838460066137	4.43055642892135	4.1591582045507	4.12166734044694	3.86895428577921	3.41885132202949	4.3045836286297	3.7635394553915	3.89977608547134	3.4609705492201	3.64642432892789	3.3835720095214	3.1994799863762	3.28538757486678	4.19123444159036	3.5474921438591	3.94682850354901	3.76409872519463	3.72605647967257	3.8081776213242	4.0340330597525	3.53813128265076	4.40545376001656	3.92943555203727	3.62350279079019	3.52575201414827	3.66255801672124	3.73430698710065	3.32415362564448
NPVF	2.11489617602468	2.13551353313484	2.59437156683653	2.16748500872667	2.24576521444752	1.92026110943998	2.09127954040447	2.17685977166138	2.01043563859371	2.04284836313411	2.54102521105276	2.36465282847794	2.02458854704032	2.25698675846537	2.56659912962665	2.12201945141927	2.15373283996185	2.12304023322625	2.20161607696215	2.32041043801232	1.99194268744946	1.98555559034127	2.19522546374971	2.28109219869598	1.99017007217008	2.19764029696648	2.23302133824474	2.02095567834112	2.25116768098071	1.83534504772661	2.27351974742133	1.89226768793474	1.88577190674573	2.12056911124936	2.02926270195988	1.98385803273088	2.11306604171301	2.08293410269776	2.09394139242024	2.01839619245266	2.0408479188018	2.14236156602667	2.0763700652393	2.13768903338951	2.04324658334297	2.06507639292652	2.17440461882052	2.10592565486414	1.96965377224439	2.4627430057446	2.57141247783148	2.0750752877849	2.45786108044563	2.1445673505042	2.36341148013467	2.24722122718329	2.17556636883983	2.61046887414662	2.26703257975382	2.51582875187471	2.71635581193556	2.30661777860751	2.26769606080066	2.10595394875209	2.31055027631986	2.29812517790199	2.18902891550682	2.24914179272055	2.28260248715273	2.24231627035879	1.96289726050467	1.90990262392114	2.14251546357967	1.92613097498112	2.18537845008402	2.28539617708005	2.30264921956389	2.04676653258769	2.40523059330063	2.21563806448373	2.05036488746153	1.93732885155132	2.11415609225466	2.22785477759754	2.17748634616704	2.40186712517827	2.17882457352685	2.14845943064317	2.17012382667939	2.22361224666499	2.30783581271312	2.1718499988408	1.97100640306191	1.97522418306252	2.23086449172158	1.94714793508654	2.16980283258025	2.2035467277175	2.19626860768114	2.1757736131045	2.1784049320104	1.96516645739604	2.31563943695355	2.10692757030282	2.14631619526416	2.28828462305664	2.24660161277791	2.01287714946083	2.07595499768693	2.17983125788902	2.01482769781257	2.30451219672691	2.60341412551578	2.20551136730964	2.19353090038371	2.38346189787647	2.38361769175651	2.22579444006014	2.35634113386631	2.0102104655115	2.5867518031586	2.11196628406416	2.19601178975946	2.2257773782613	2.05289586925203	2.32552990216589	2.03957990404222	2.41663665975763	2.10724834858302	1.92302951417694	2.09252383786506	2.43775130003089	2.26793311521015	2.24826740053189	1.99165250760047	2.35243627205596	2.18724404361116	1.81851910497009	2.26124898423401	2.32271188471106	2.3281340963555	2.33561269849499	2.08266476283051	2.20654753550351	1.99238065463098	2.28631305084314	2.33327864684412	2.06299758189039	2.27275677715958	2.10678030581232	2.24773530650677	2.17209438219375	2.34552765165881	2.08862842167897	1.9110994060612	2.25277022635757	2.23241325060609	2.12476507522795	2.38680166196267	2.50892333782537	1.99631686088571	2.15592311490991	2.17623173427903	1.90758219039951	2.21116313170057	2.10477600980733	2.17432904830898	2.18051262869844	2.25830372442881	2.14170430111678	2.07959157897217	2.12210673393065	2.27933086225433	2.12374094413341	2.16335579596766	2.11533009887359	1.9890058044568	2.20807529764525	2.19821720884144	2.08829308938507	2.03188517579693	1.99827780567759	2.21897784343449	2.1932258825644	2.09061633298673	2.89060477063846	2.21174527697028	2.19605875585831	2.29553813851473	2.05112077122554	2.15975534866989	2.05339484330472	2.12088337871625	2.08999573594591	2.08109757074289	2.19090247578281	2.22288798002854	2.06513016202775	2.25272258269211	1.91109157188363	2.16862258330847	1.95430842211136	1.96720275576232	2.04167596475819	2.11236386139752	2.24954166917983	2.20157580378656	2.40197095093352	2.32190818397825	2.18383544583079	2.22042585214418	2.05531851683077	2.24741879093097	2.00992842139158	2.1701384873424	2.48221170582391	2.11878373641729	2.13112577937705	2.16126697113125	2.3229393197772	2.33369145611145	2.21258749693306	2.14372033008631	1.9721048808429	2.36575434452484	2.19662205950926	2.04311759504579	2.10018755440882	2.35447839084632	2.16877382239204	2.17502528458047	2.0676168992618	2.17902003661048	2.07864753505223	2.12400266348358	2.19224451241528	2.23757071883976	2.50551757819047	2.35447818129511	1.93764112011676	2.20106140837072	1.93598866567552	2.03359024592725	2.10199805256017	2.18045282752547	2.03550812021497
NPW	4.09421884256969	2.52269354119433	3.54586549583414	2.61096391605955	2.51038078790451	2.67549490273428	2.97043359363506	2.32362376708548	2.55286938082292	2.6720173234499	2.94779668274381	2.50790183900172	2.22012460656827	2.42545813418069	2.58482227764031	2.51851331666377	2.35487156419942	2.34945908292228	2.50589677249911	2.51749233630523	2.58575270122345	2.47598897170183	2.6054082972527	2.58188418468408	2.76195251822257	2.51782583249123	2.82396949083936	2.56345420214255	2.62692308996385	2.85345541243319	2.77264570443026	2.41495313092843	2.44956052366487	2.65329925803825	2.57304722829935	2.37226015940707	2.58326765073082	2.53346939355981	2.89014688835708	2.54858145265567	2.62767264915703	2.36722054834733	2.61130781026097	2.71253575323435	2.02745988200502	2.29716353753285	2.70191608535136	2.70901688567367	2.83352010724383	2.69188429390313	2.49488011645217	2.69453284077229	2.51828046979513	2.73076779932663	2.3298368164703	2.28952759196649	2.54115895844056	3.14414131085525	2.23165292188426	2.31442539429776	2.48630470726447	2.62159028831966	2.742765793452	2.53914625607148	2.98224885390093	2.29703283178222	2.6794370732927	2.51837381863208	2.28809004690753	2.31572381491046	2.48874044964675	2.45643838552774	2.16940006056748	2.29061752079225	3.08701519416236	2.52760871487101	2.70125989796887	2.59456482102931	2.75309034029942	2.81595545205417	2.30096090038713	2.55204521685557	2.45561321421652	2.32507094154642	2.63855184872632	3.12849652853944	2.49082383428532	2.41047383709631	2.6108682841361	2.51366606007535	2.56066372175774	2.8985397620134	2.48667766220954	2.46840069001235	2.3359597849207	2.55978869638491	2.38174034942951	2.72212195807211	2.5148448535765	2.53378124312206	2.45584421025246	2.12837759160431	2.55999972395647	2.02951626293084	2.06550645836913	2.8788327941381	2.58323252405477	2.11835617605811	2.04204641288761	2.71178267600752	2.38333639042464	2.74920644802053	1.92367369537619	2.62926127761369	2.21657193740255	2.41175097932037	2.66235851026373	2.72166725091362	3.08049916324093	2.30781271221132	2.79105969162183	2.75777932482884	2.64047681633047	2.55130563254609	2.39061517568704	2.43261678759455	2.43290963463293	2.56101504890756	2.45695213213964	2.94272421478415	2.57640569825872	2.59192379519637	2.1124035282338	2.81848366954266	2.53807327679068	2.56652988324562	2.22516531806322	2.73785478447709	2.81717906085348	2.07506031602343	2.64103210070499	2.71721961811578	2.5240009238992	2.69026270013889	2.2660532867481	2.42794044694013	2.55067411020509	2.35073365850963	2.43591948464146	2.4015604552894	2.47666505676989	3.11081636077598	2.25918120733022	3.00999688738641	2.77360126084284	3.6451963099818	3.05601649005644	3.31471206044247	2.7256845979789	2.26082903796697	2.6340237112008	2.89969111666723	2.48633053694365	2.45943017389939	3.4327694280987	3.04382057429144	2.55202878911113	2.7669658321905	2.42236057916938	2.47127477006433	3.16750869535024	2.03824701445447	2.25563355177494	2.18693379653453	2.62636804436269	3.29622695484948	2.82620743286948	2.62835453718419	2.36021322605951	2.31140946289603	3.55145798652299	2.69026270013889	2.6947944825046	2.60176590864483	2.54215589992195	3.26201200358767	2.60991329344307	2.71408054690479	2.3168390054962	3.5032792116192	2.16824656586747	2.32675756828096	2.29894222001114	2.77582559530492	2.24198330097897	3.26124359767616	2.88364232127435	2.63814614189263	2.93420869414501	2.39600173011376	2.59645648923116	2.92650306218411	2.3229835635946	2.24694101742242	2.32441002723242	2.8496614900401	2.37050819791463	2.28201028939539	3.05534986215043	2.20471368416133	2.34411266963813	5.34674796543645	2.69004402492966	2.59402591146501	3.06510054768055	3.21804505431896	2.41447274637089	2.82975791352898	2.44022376753434	2.3110663035903	2.39318341208369	3.0633318701418	2.25742926880942	3.05408091276977	3.9040573140985	2.70252586146874	2.65674842340068	3.49326147429329	2.143428232393	2.3732269829822	3.43358633834312	2.94903916914374	2.76139797992606	2.66494476133542	2.79830901367884	2.69305816871409	2.51704871457984	3.53806714401157	2.54357217803788	2.73504232425272	2.82534996189336	2.28780622716544	2.96776452737278	2.84097403047425	2.05399222088834	2.50344546328487
NPY	4.00804993329136	5.15367375410244	5.91910136206915	4.64197141043225	4.26459049526833	4.23296713439204	4.76417356351082	4.51189197628951	5.35876991441632	4.41175419939128	5.26461456964909	3.65800318156933	6.02521854882214	4.90540334617273	5.53341959873062	3.38937329660768	3.42747408203019	4.38263612111332	3.57640534855727	3.95509011508143	3.67299958097357	4.79710635412185	3.18032022953598	4.2220134709474	5.27983993024497	3.15817763685394	3.17005709193316	3.93247607509287	3.26878155214527	3.98805405074186	3.01597002436023	3.82427301719289	3.74034463088304	3.20606380149918	3.69563774142466	6.40287979879814	4.11422853785739	4.20907203218853	4.33020903855287	3.53613851018712	3.35707521610071	2.95296826020947	5.19491583039036	4.52275365293828	4.38405553177361	5.0885124039582	4.93333804891716	5.55798819070704	3.94973478855691	3.58506371102708	4.94951429832058	5.66773369252963	6.32662133768631	4.51802407607578	5.5490562552897	5.21866533790929	4.0749787081893	6.11646135730524	3.40072918586807	5.77155683942914	2.82460578369858	4.12010115086529	5.25660613244581	4.5214054062526	4.94308893568014	4.11315200296677	5.63756443633738	3.29899702065434	5.63499074791067	5.49388588246498	4.70627577169422	5.16688355490264	4.28088025998613	3.27223324711838	5.88876316710021	5.25976746580756	5.56613168787737	5.44019438711304	5.57454919032927	5.68661948098234	4.69091801006852	4.81150229323393	3.51042124199528	3.66410276692512	6.49621161136155	5.22504059272938	5.07650988543011	5.14732659995648	4.71443822520078	5.13138491721108	5.98489561227763	3.14539606172254	7.03761395706477	6.25444706142118	3.52570025564204	5.10591410170189	4.89286310589324	6.09724198521436	3.94699434242022	5.59032111034562	5.9581946606297	5.14049169126972	3.81546974860564	5.92472201827871	5.78608532565429	3.63836495225534	3.70618413209753	3.77045572264178	3.35679986707883	4.72782248599774	4.86406254964966	6.10060762613253	4.14364010375967	3.56567638570694	5.4521478537853	4.69829694180142	4.58759472066357	5.14488438621205	6.55000610998339	3.73613597881502	3.47863178753657	4.37214649777565	4.74441040938895	5.9651084993733	3.85649444179652	5.83825508232288	4.39352636845915	2.60924808788565	5.122608300137	3.73729924803276	3.84881004906347	4.27215751535766	4.56219110939668	4.1814564368352	3.30540307914303	5.84703466964011	3.70618721466171	3.6910686077182	5.20982172132393	5.87480804916221	4.31242136744699	4.42785266844177	3.91082762799383	4.58081050498767	5.20640259454172	4.12780488612812	5.26786351247747	5.36700515787604	2.22305341460831	2.63031139764694	2.57949254559829	2.56037894498271	2.752185517982	2.37512395327348	2.44907276078441	2.77898974331572	2.57319802425304	3.25441734359096	2.51686603734456	2.51522712929113	2.45944565849121	4.19697315546427	2.37437560468732	2.5884542371928	2.85209908109005	2.42765755406451	4.38460903787816	2.29490132865559	2.57223625202654	3.29830764789441	2.52968838466857	2.60313409287847	2.89097850682443	3.38244047872265	2.31349147237933	2.26057549118901	2.02471398867083	2.13314629803114	3.33798470854773	3.20357932169239	2.46644540297491	2.69781977523865	2.58904588393144	2.61047030484476	2.59726557723612	3.09666268086177	2.55033167266321	2.35953075687495	2.37914822101678	3.33211581219894	2.755656633305	2.56364084339544	4.94694020716683	2.66677505476972	2.40553592658338	3.25336922223194	2.74912538074796	3.36072741473574	2.62562130888656	2.58858920647485	2.344280301737	2.57712269139505	2.21739350391157	2.45736290611124	2.10240736933641	2.82023789451279	2.74314209623162	2.42644267022181	2.60335974228086	2.95745596578146	2.23515283489746	2.45978353974446	2.33109465149536	2.4105868828488	2.882817017646	2.11596548545406	2.51142068056312	2.58873164574077	3.04212405061817	2.77560407387493	2.73699605098984	2.26260356780602	2.6242730736904	3.13735827146707	2.90889189371885	3.22552799979202	2.33582231444886	3.19827934618267	2.98738463433486	2.77213245277047	2.45033929104965	3.00051827856759	2.6923054647831	2.80521724820718	2.52545286884592	2.84656123600298	3.73300256380508	2.4583272210538	2.65960737691978	2.67145611253534	2.54121636937044	2.86501113103848	2.70281374861698	3.5494743542107	2.53321021201277	2.40267823992325
NPY1R	5.56913425285329	6.39945065811662	3.18420723719698	6.20816696607718	6.96625226822436	7.06064949127944	6.3424333434877	7.56162256688744	6.76167141876652	5.38638364236383	7.5051610743686	4.5047808267415	6.27034182338143	5.29426606654909	6.54714303124903	8.379214593354	8.25110813633481	8.02835108968318	7.95568589875986	6.46081404948374	2.79492603575702	7.86156616669608	7.73570089273827	5.47897033960782	6.62866894381182	7.798789018956	6.43628608768195	8.17772055440163	6.29485741758352	7.13744597012426	5.52515930969206	6.83658693427561	5.99670465890403	6.88833445827196	6.9674411540928	5.08976814016057	5.91540024434888	4.30376463005818	6.24293424043691	6.42227379908566	7.01669279844253	6.64028115368151	8.04824339392447	5.67565146696666	6.72162149368995	6.58984455486894	7.51651629245759	5.05423437038578	6.41748358159533	6.6150534703421	5.74713495774595	6.81013558424396	5.63952941526269	6.00522653639653	7.36761480672625	5.61056987197042	5.7733563672748	5.58769126198129	5.99016503336817	3.30386257088818	5.4813335596341	6.27795542868592	4.56868633645388	6.55325891512627	5.35852178105488	8.07382412388948	5.30925904585947	7.07118390806396	7.84456388859269	5.3098108245264	6.96787476759662	5.93847920979361	4.75499384879272	6.88313826449556	5.30695027608764	5.84746139130334	5.9122431312011	6.34383290586524	6.77311267469991	5.78143363677662	5.95374040260539	3.76893246077394	5.51323149732496	6.61796831832705	5.23559490177304	5.85095997050566	7.52653843730656	5.60129148924417	5.9727830227314	6.55012845605874	6.34222678145093	4.38173030356673	5.91495226300195	6.05190836546176	4.95678418475548	6.73201203804797	5.5974464649789	6.20302589423911	6.5342346823643	6.48834311719159	6.60093969076944	5.95351174095384	4.33062147922154	6.16321468122739	6.68159108098859	6.37411478451595	5.5931916284227	7.02254196120348	5.90713426627171	5.28506788251495	5.41793963667695	5.33454686472456	5.38098960623868	6.26994175347806	6.07241866292159	5.49467671814777	6.10075618745001	5.99262390233074	5.258960072239	7.93071277460433	7.01429972653949	5.48270199837438	7.00101637163339	5.55595471179993	6.65394719695859	6.23899504432237	5.32963854558316	5.82478509778484	5.62263485622379	6.7498745177747	5.55681972321671	5.63087567196311	5.00807133247086	6.19154090412406	7.71351082239608	6.52007065556014	5.63510717747493	6.23742566595137	5.96270553013033	6.18660104121342	4.74983071782783	7.35496480221805	8.33164100979956	7.04553021178876	6.58000752083357	7.16184791103643	5.54940781045923	6.51397823175807	3.29628090615681	2.79594985898027	2.89329426895736	3.54245973205416	5.70589729967397	2.71037137589045	4.56791397152382	3.05941310183207	5.82706180883164	3.47005266031866	2.78204141990317	3.09911761718002	2.84267659908151	4.42347251982408	5.33869447247099	2.74485842303542	3.36470512491387	4.52314724055915	7.26761305127848	2.85683490654977	3.04864020513426	6.88455810006499	2.92727018292318	2.79096070418631	2.91681975953973	2.61297026447085	3.27943153144249	2.9264903237217	3.57669521022659	4.59157201312126	2.78167788812046	2.88232474574081	3.33717981305193	2.66757212217788	2.85923760637737	3.89777624478102	2.6943740488414	2.94996998416888	3.11410186897272	2.94192158078912	2.96144938082237	3.64180918232615	2.95449255690006	2.89742482048677	5.78237370696105	3.03255549619954	2.61092112863514	2.96835800670156	3.17254806307626	3.06754393845523	3.87913304221756	2.75252667104608	3.17597106502186	3.49117034870943	6.50331584553146	3.09028331147292	2.71408918389049	3.00515767076127	3.87996484384047	3.12707140102675	5.00816124611913	2.87600143398381	4.57365333139106	2.90717839232214	6.17905096226381	2.96318149815606	2.99552044223495	2.98459710638014	2.80595315918471	3.4883019550396	6.34237159884865	2.87041141935802	7.2174392181538	3.15204250894904	3.23415002679062	3.33784073637614	2.86876146939785	6.44053201072938	2.71311464851516	4.21000479347895	2.67556893465997	3.37149390183745	2.83525507718817	2.65190563414068	2.78210250770972	3.46062413307309	2.91042643663782	6.13061334421752	4.4994260173182	3.78667419943793	2.64305027414586	3.20604121312561	2.79874981108823	2.70348725050433	2.71634932787008	3.91368818806117	2.78837439687343	2.95972058473793
NPY2R	2.0077600755489	2.23853839704334	2.24033496841018	2.48363339269102	2.43926023543126	2.4912868152539	2.17389111850885	2.41602599127903	2.07315713371502	2.39069960243149	2.31734945740009	2.1230507337456	2.32628637095856	2.19660568595473	2.09919402584634	2.16631756140685	2.07825222637929	2.51112702245872	2.29702398196681	2.36452193028846	2.17917162035821	2.21554902140818	1.91504995464837	2.0869826719923	2.39182791216531	2.11095705362188	2.21522981948547	2.11858639093849	2.34762168803554	2.00700713325195	2.14301162092583	2.19656368411078	2.18422778642473	2.26192600813601	2.20493632654013	2.43303124751654	2.1543616936963	2.36006769173751	2.05749088939808	2.20360674167527	2.22608009871213	2.27055318402422	2.15382816871439	2.27820494376106	2.09014228343402	2.29482527583456	2.41954024137805	2.47533670900727	2.57256327076081	2.03537388305066	2.35021534435614	2.87346283994235	3.17376861070072	2.5587614013082	2.3276936342255	2.27399344046246	2.21271897743259	2.41245708336072	2.32119555057247	2.39661586208137	2.14090542268045	2.58956804147922	2.24267126834136	2.28456013421708	2.51660634932144	2.51857658867095	2.34998138219574	3.0188066367487	4.69984473445841	2.9163784409148	3.62473523245553	2.79247817500879	2.85017446635457	2.31809252495583	2.26880589303231	2.44290122780829	2.36898512616594	2.15486485731465	2.19545497147737	2.36128224894567	2.16196645905632	2.25146256894199	2.25026942318966	2.3947678115931	2.61993039466682	2.28202465707748	2.67998983705589	2.78387175588303	2.59659046321529	2.69063943631424	2.28295676713916	2.31382530826911	2.53950143925107	2.58928045382052	2.86339452525336	2.96355255054792	3.65681835981465	2.32339936539784	2.22253237340072	2.05876812535929	2.48189071786672	2.08093348144844	2.53149180755441	2.32459673981206	2.29323513763614	2.33337170083504	3.03897645182976	2.89190371756282	2.02703799489704	2.32152290559807	3.88495873962866	2.64683759200233	2.23528353895042	2.30121357265156	4.00673804103953	2.34441009186707	2.61145763938005	2.7064262218723	2.29656036975242	2.32963553788663	2.2020995952815	2.49385771453532	2.51670374410982	3.02109933027391	2.39394908832115	2.96107891000126	2.39552348963727	2.26531410434211	2.68520250060412	2.39127213192751	2.79717011756164	2.49445823247282	2.14350976060579	2.79752154795407	2.45067250879991	2.32499355977893	2.8660995667802	2.59114115405067	2.0890515006318	2.60560056574791	2.26874203892217	2.68844852645307	2.17758906292246	2.46127900388022	2.46947024184233	2.39960760679423	2.67116627349784	2.53908829849102	2.19831180656821	2.60388796752828	2.15701907654242	2.18923198519978	2.08390732511315	2.28646949048528	2.29150958480287	2.13339800134215	1.97489763557193	2.03705961067972	2.33086964428968	2.24199123113486	2.3324507687651	2.28169410340068	2.01488924993553	2.23568022509268	2.34432974877164	2.21649173505409	2.90451309837685	2.20264334788911	2.34245102658691	2.20183513761133	2.10105554833315	2.21502881630735	2.48936626595633	2.22309112746007	2.03170347799784	2.19236598944028	2.09967269523633	2.38581514172908	2.29348383820166	2.0080848147539	2.24929059470935	2.17457815863461	2.2135088870116	2.4087891660704	2.28958147128924	2.29440780341712	2.46452762145252	2.51597877771114	2.18182257577249	2.23542730053045	2.48121109882471	2.07208606596267	2.40269413069418	2.16354811248505	2.63018416712267	2.26505047480832	2.21045988470356	2.00471304751176	2.38438992636779	2.17752226312317	2.44924189613738	2.36380656298621	2.20436453099943	2.19008503319934	2.2867380912518	2.2066421261601	2.29672154510034	2.34302779320737	2.25307442876633	2.06033323358092	2.27001472477137	2.04840672572068	2.30845938441081	2.06686581331451	2.10218961447461	2.05830863631479	2.33871032694231	2.2228745229649	2.1193353445876	2.34440229810745	2.19086614028866	2.62859957409155	2.34023828251711	2.106056721837	2.51059679332947	2.01801057219	1.93361851868082	2.38689498332855	2.31254182513508	2.2634481492037	2.01721774895544	2.1875688267852	2.192015775066	2.48471000506813	2.22910248543737	2.39917201746768	2.25713214901631	2.39360610752112	2.25693206939547	1.95143401110921	2.08400308522757	2.3872959097754	2.0809501919424	2.08707320840326	1.98451229952495	2.12385571528651
NPY5R	2.31510575794353	2.33970123674352	2.88653030441693	2.69503570670775	2.93665681553732	2.90795929416402	2.54607134769143	2.94044948498555	2.43600635362366	2.42663125787972	2.45508621699509	2.34023825068591	2.26459808968499	2.41532196225913	2.51994021895727	3.12456809057086	3.24056815259662	2.63356325713368	2.79876088164625	2.34838246569492	1.97749856286615	2.74937227271553	2.52738318554924	2.46068967804876	2.28509056506844	2.37066486141117	2.38094514012607	3.05319248669531	2.42313095850233	2.38076572561197	2.47717482219827	2.86313546270778	2.38196388147184	2.80463347188743	2.62379224709004	2.08149481362619	2.37510550433934	2.12253139953871	2.57099433261254	2.18062276082993	2.24632214032352	2.54479927131476	2.65118630424937	1.99889616090165	2.35248734643046	2.71873947624976	2.32403277914229	2.2015925203639	2.17494692825258	2.07844691618698	2.43644167393628	2.15318013614693	2.55491484306449	2.30984074160994	2.49225727565958	2.64141550222267	2.03603048803931	2.34876431074143	2.05393194546661	2.41305387609348	2.31225749218975	3.11342886781511	2.13583987483853	2.39352868513204	2.25210712805325	3.23498549943414	2.27915718462813	2.50745424674492	2.49828053220071	2.13669533147662	2.55601227576121	2.45378807700022	2.34366981141372	2.29463577629993	2.1730994695068	2.17607385060902	2.83157164850765	2.49608444143927	2.28753239074972	2.24250906651353	2.47216389415591	2.23971208627852	2.38769639434771	2.34868635791195	2.46236938259221	2.46657716452067	2.57404484033429	2.71087721603697	2.28858331449635	2.47853174798145	2.24273012870966	2.22489673834215	2.14478920827213	2.15270394825495	2.35918534659767	2.10763145254612	2.68315183908954	2.5334816226856	2.42001110087472	2.28090435871253	2.42341466086496	2.29237717892622	1.93031413907446	2.27574299342698	2.62668925593271	2.39808687286606	2.32341892048397	2.82979679234007	2.20052000752952	2.13866072228796	2.3500495918335	2.18363229872731	2.44891822297491	2.53454793534918	2.18657682040143	2.2582997710212	2.33370281579969	2.7076994347008	2.43525392975521	2.58668631215804	2.0038930702565	2.29458918163537	2.72124419723319	2.02499650594869	2.34293464110436	2.28892528475342	2.37597529172295	2.52002481681788	2.3880761774212	2.83273563289794	2.39440459828477	2.55714295391066	2.38074494816161	2.87554298939348	2.7463456184716	2.45822656545364	2.31800692486107	2.3040868310402	1.98532767928384	2.68644913110065	2.36324429235478	2.36659904029091	3.34185797910388	2.26097467112136	2.80187018944432	2.97217416538189	2.14427504383966	2.54823626621563	2.36653897971324	2.44469315317953	2.37849818775668	2.15962401650557	2.42650846412754	2.45411852831075	2.54321649133696	2.24745737744548	2.3860212386292	2.01286162117533	2.08241892988343	2.09073318027621	2.18312083104051	2.42340361301827	2.28414802232398	2.15785669285649	2.21514741076215	2.29144207014385	2.31788108389155	2.45922471259686	2.33892344815172	2.3223309298041	2.39479097647876	2.1396941439505	2.14343106539439	1.93579731585277	2.4469840474975	2.19136729214866	2.35531110654706	2.80991591613113	2.18959211977714	2.02917491994969	2.03816938792324	2.1870640891316	2.22924435114617	2.35351023729374	2.65286948418018	2.4264513144242	2.28295676713916	2.27237417773056	2.18249130841963	2.53618156509217	2.45780699071794	2.06150957997796	2.37275190118145	2.28688449773853	2.27693728849001	3.26464115221931	2.49810620885047	2.19531439886298	2.28525092532397	2.02914020581189	2.05403448385022	2.27286502762004	3.40697823343987	2.17397011634074	2.20477047170001	2.26812629044986	2.33072985044941	2.4487608488374	2.36103022335162	2.03156996335737	2.25640110492987	2.14015942759494	2.72235173944611	2.35203775432716	2.35285241912842	2.28429672376051	2.08762355148069	1.93892395175707	2.83075661703371	2.46334636012002	2.60921968754706	2.8493609340808	2.25564007628532	2.00920289166862	2.28331347280422	2.93284621011303	2.47836543314193	2.28348788751744	2.04497375248548	2.3352495741432	2.26571778032038	2.25298940881702	2.30800062057277	2.36120499927352	2.1749640487573	2.63370448653782	2.27822071598005	2.52788187718354	2.25697580460922	2.45627479668351	1.99895616435303	2.1522972061816	2.21742359086239	2.39157613340509	2.06155368549085	2.42204295349524
NPY6R	3.63883730294652	3.7875383147729	4.08454741635689	3.99247738850471	3.20219860039825	3.87445106615779	2.97267480692748	3.44985770756178	3.31098559283961	3.16265548369907	3.79863018208202	3.58881961644647	3.60082484636004	3.06701363801919	3.17845974822282	4.26581065216023	4.11084997858948	3.00864658351655	3.78171485598635	3.19525383875002	4.14170279917619	4.35862147395382	4.51617763774451	2.99945015091298	3.31719496404255	4.11053494139094	3.30003729776695	3.69635419144281	4.05531252743955	3.8847674714952	3.6142584958172	3.50458991452249	3.30932051724681	3.37565640995182	3.6603823311807	3.14161771598914	3.72627533597668	3.09881718626123	3.76610162153295	3.24876073998867	3.86242393311703	3.9303311184307	3.78659388039289	3.52682008103886	3.8349109409937	4.07764419514374	3.24331818457355	4.24424265000436	2.9005272553	4.05765850806588	2.88350038279287	3.09227639936145	2.39815175333312	2.87529636561273	3.53467425588961	3.1504488785961	3.2989004218272	2.82836956271451	3.09980880184806	2.95297071176268	3.09587241912609	3.54809666983566	2.59071914779503	3.00249826744566	2.99211598448457	3.27244000515303	3.02809706307006	2.7115119529027	3.30001201481819	2.98675480941103	3.22713199447488	2.73061861137094	2.77575588092441	2.68988517809315	2.39097158626976	2.71264178323459	3.2340929385495	3.73863876833864	2.87837809537205	2.60384942517973	2.91632625094428	2.63819043686683	3.01958656975233	3.62290539861352	3.36883457023216	2.86345851329174	3.25128281405381	2.84915509073216	3.18013711406619	3.30520579553463	2.72274608312776	3.38515091216643	2.68729663189604	3.01664404804236	3.36291427489553	2.3906342555154	2.89432362441586	2.86728101002537	2.63750540715023	2.93326266794687	3.07666422007515	3.72401553657369	2.61272901230417	2.84091742512427	2.7773334557052	2.7880227351529	3.1829351203132	3.08923389034225	3.01906118075025	4.31363026628953	2.4746916287939	2.94323175786379	2.87487413310957	3.11665242751205	2.6359828492433	2.70920914264031	2.52813833428831	3.21648832521704	3.17335888790451	4.48760385952774	3.25671263323983	3.31592881943754	3.61001291619663	2.74534109336445	3.7764909096544	2.47689219908791	3.70529706880679	2.86349292027815	2.36859828507734	3.31468777875427	2.67958274652135	2.79924811911877	2.23742100852769	3.23088761968092	4.04218859666106	3.85483451652488	2.46802576016008	3.58998045636593	2.5292152536829	2.74834829987169	3.04309894781041	3.30270485363137	3.1265365903827	3.66962374279237	2.42010259116191	2.81206642335584	2.53199415712156	3.072525827155	2.36160606475719	2.95018845680988	2.56817393855758	2.60369318465929	3.72268610865068	2.62851171794309	2.70788694465725	2.59172318729757	2.80598105932263	2.29185192231317	2.50609583758251	2.41831379861668	2.48609008949056	2.34050845380374	2.76005755481445	2.50798493826983	2.87010904241745	2.76930492452204	2.78493191870665	2.62321631895426	2.36365798773194	2.90172725755797	2.33916033465908	2.85361031617006	2.6639874184165	2.45251455379812	2.32344557927867	2.26413867695308	2.49349963675902	2.63381472426268	2.63391377194373	2.35056278652601	2.77985570791909	2.4228115194657	2.4040385196829	2.53564040876973	2.78925339050426	2.88471234662655	2.79439046704689	2.48404223432995	2.28209268352513	2.75510217912188	2.5687370491754	2.45902130866696	3.07586474624116	2.31978534141848	3.09644829385189	3.35937862588406	2.59629120848133	2.7092100641337	2.64881680549264	2.77834663461298	2.53471403044635	2.91259653017427	2.63853344297816	2.55092917845045	2.5467162943002	2.66533899887845	2.58690621824755	2.63605145188412	2.34626163074225	2.39491054798297	2.72648316827617	2.57617209193374	2.31327021983858	2.71257915121392	2.47089135254341	3.76533507549077	4.13218400806785	2.56421618064818	3.10129292873047	2.57425160313198	2.74007442171364	2.85228854362371	2.31796112579478	2.45739070722345	2.34744717098247	2.8501632289525	2.63105003120443	2.50188512043608	2.51886715749425	2.25452535370774	2.33148501017906	2.52061128190949	2.47160220152294	2.81010123822994	2.58231735209577	2.91763848913568	2.46076604422155	2.80696635671256	2.26986101208428	2.58945753768806	2.37805351434768	2.74390595398849	2.5120095043882	2.35119889021756	2.504950953417	2.37742510259976
NQO1	8.87315813802465	9.66361387964694	8.46006817606033	10.2640031235195	10.3701892715976	10.8732703059977	10.0529741963153	11.5525018035911	9.74219779639334	10.9595580244507	10.0676144016491	9.74135363596467	10.0094985357318	9.05560285608836	10.0600769637086	10.6826357234375	10.5898768137419	10.9989644656077	10.6428484456563	10.1488555786296	10.4959700012367	10.8590459283059	10.5135670085426	10.0279072844764	8.92539496619595	10.4182751629705	9.80151749648295	10.1523522778642	10.0199406945687	11.1644337712554	10.3843012319562	10.2692465487796	9.41190203379363	9.80654610254709	10.0671108949515	9.64813792754667	10.2324832875853	10.0407182706336	10.077752328348	8.51670822230787	9.90853637358132	10.0073991441578	10.1159692132995	9.66092725387143	10.3250815788232	10.1922703446134	9.5142239255153	10.2265810271966	10.5470621167906	11.3981080443525	8.97044857394054	9.17187922142313	9.45393557794626	9.49396358985861	9.82236033395104	10.3497632552815	9.57762825388069	10.0581829011584	9.36803167194406	9.82508921242355	9.33782690908446	10.174406121408	8.85510841037867	10.1504936198491	8.62278217681598	11.1234592805619	8.86444970805982	9.88618472544994	8.59572245555852	10.8819591641443	9.51672508803844	10.5381091033379	8.31932721044172	9.74935102427758	8.49218334739099	9.56744698914873	9.80060531952236	9.60000645238666	9.32990564226745	9.33992719829919	8.62941761519945	8.62619134430183	9.81781582098146	9.9879414962237	10.1144237420417	11.191058362778	10.7294842242194	8.99332292971397	9.21543073288237	9.24487099988671	8.56921574132151	9.44733216323479	8.90671546012344	9.82968114124589	9.43218022771556	7.86398200014126	8.14922814970873	9.8091260210673	9.29989116309041	9.83680332821348	9.56494117783254	10.8390445550629	8.81391842744908	9.44421658293551	9.19879064422365	9.24567632302189	9.33287142235836	9.71776070721655	8.97155721097397	9.24604445086361	7.32216045545229	9.51270901327781	10.1103850266281	10.1553262696528	8.0849231214952	8.3717016691987	8.09360144749555	11.0314347864956	10.1405328226484	8.57286787050766	9.34401788295733	10.1618494663664	10.0465207565506	8.8280609244475	9.51201912042853	8.25943655442724	9.47774498879259	8.68894469955991	8.22834839318044	9.66158395645914	9.31158331550289	9.17750815273824	9.149540750831	8.92940938250024	10.2701304966209	9.72162528481041	9.54656254335944	9.29123685236794	9.98261551168585	8.61221009494488	9.29635161085847	9.87053895632865	10.1628763858815	9.83258338201872	9.31137756785036	9.15150234600615	8.56036218336087	9.02684656304834	7.31297850514223	10.8926671588338	11.0750616914089	10.0543363323713	11.2775737061138	10.628136350168	8.10075868956474	11.0930178859118	11.1504251902006	8.79625177704848	11.0240375856197	11.2545758401233	11.0008916100982	10.0346630121982	9.9310643538832	11.1010065101481	11.140275309352	10.7258956751533	9.33479798717545	11.2425072293509	10.3047768468755	12.0335678409749	10.2505902781267	10.2073793753682	10.9735113132408	11.4181119937274	11.4143773893126	11.0401672044426	10.9610844660899	9.58271351157655	11.1107348007163	11.1268984199607	7.22342262658392	10.2777864500897	9.98679576643271	11.3465181484811	11.009074551187	8.84364985271283	10.9563648114808	10.789023896087	10.7604748356718	10.9648751861078	10.6149760505558	7.58798227793982	10.5113929402338	11.0226163835189	10.6431633528141	10.9822868313037	10.250497048312	10.3360532943287	8.79850872480066	11.5567386985307	10.7059035065975	11.1227910456324	7.5193409567166	9.59578379330144	11.3491712155606	9.21047236215472	10.5842124698503	11.5746457993489	10.627674415203	9.74417370525289	10.0865722477797	10.8959051874332	10.6905782451554	11.9714300758441	10.4417373341979	10.9204234279315	10.7994519268569	9.92757913111218	10.3691890974407	10.5839771968507	10.2436799194937	9.99916923174453	10.3154474473277	10.2837333667855	9.56017903696488	9.76085981630304	9.05657121617557	7.39858008158227	10.1031037905986	10.4552745146524	9.48005240640157	10.5894269066484	11.6697033710688	9.34844815753467	10.9750722018783	10.2406450023903	10.1890467908702	8.98550516116345	9.52024270562316	10.2649853380013	9.98523940285975	9.96967502624672	10.849126593993	8.20730533526748	10.7887858554593	10.4651203200342
NQO2	5.88196233652724	6.45527759454479	6.74011074335746	5.85479163275958	5.48764358504219	4.95485899355928	5.02334274603155	5.11871684903281	6.30262645302556	5.72851139646653	4.8878523186098	6.31085003269504	6.00094727282117	7.00430412474781	6.08030596242302	5.15096654595939	5.38969459140587	4.81003199164826	5.86888497500654	5.62718916394481	5.33832465085944	5.3802184555127	5.2820081020218	5.33622279363913	7.0431396202893	5.32709934022844	5.52596377511382	4.87481290582958	5.69543145216528	5.18752171561307	5.59057723082076	5.41971549269874	6.3102183058665	4.82093420872229	5.4957986443548	7.23384740421901	5.62554502626193	7.31069614162745	5.94625021339269	4.79993819230616	5.14293986996648	6.24273184450342	5.73089480221836	6.87630113374127	5.05757744431607	5.55876513038849	7.3215779572598	6.26101052112586	6.33034196281211	5.66336938041507	6.64625850613233	7.21618231590431	7.27073352266828	6.57972760901075	5.18337885418305	6.57223626142854	6.33257573815802	7.1618875991664	6.86930208731857	6.92288504609232	6.523086923365	5.59164915359671	6.92778050105742	6.94314434937773	6.84633274891276	5.4026682361543	6.9132966940503	7.16437774859766	7.27304365207137	6.87019013139949	7.15068478880358	6.11369977200483	7.29280998336719	6.09438004340869	7.25635517941796	7.34896638567717	6.22731441743158	5.78939259004546	6.04838370443878	6.85272894386638	6.50293342233195	6.92194496723329	5.6229095895427	6.26242227000796	6.19959734644215	5.69457605725178	5.58296281903436	6.62591403075134	7.39745045751295	6.50027407827045	7.25918396466859	5.7355309877317	6.98275868149933	6.46687546308253	6.96611007339424	7.3375730403434	7.68907379749228	5.00365745245924	6.80082117384817	6.95120525191519	6.10825039832975	6.00325082929177	7.79276030246611	6.28242712891665	6.87305374303801	5.69618180526931	6.79966228774177	6.48299003271136	7.41752854400348	5.8882255071296	8.11748030558719	6.72656979771347	6.87907877358433	5.93527913840103	7.08737750025671	6.84716253843311	6.58705818144902	5.94643317893082	5.00487936119153	6.60997053120302	6.15433300554383	5.59814615432379	5.74048574118029	6.81536471418859	4.8207250286311	7.08539386667893	5.83493498851913	5.95052838236764	7.54599549539856	6.05783318456431	7.16422832740945	6.06952977542954	7.04806990500837	6.71418112662338	5.78019700090551	5.10592252389708	7.20451467411849	5.02132348365357	6.08893536016822	7.08270819162668	6.88206184537364	5.93742472390228	5.54497732831829	5.20498929269892	6.78024926242023	6.68042484335484	7.5946209048301	5.49627773214797	7.29591738836457	8.38393042211184	7.70589767450967	6.22371722206726	8.59370096155501	6.75922699147939	7.10619062222066	8.48275404689317	6.53246385138883	7.77309768333447	7.04071431546329	7.77573617827987	6.19110907400229	7.06108666113862	8.23326315102893	7.75657337352972	7.65903155063096	7.81648874165718	7.22491975699437	6.98915148498641	8.78345958261148	6.93075514705953	7.17877258299948	7.35964166661991	7.67354090357025	8.36142369862177	7.36531821953303	7.1889477773494	7.66683410125541	7.47427158805338	7.89717674225756	6.79540176886197	7.7222076254137	7.97955772967093	8.94796480998859	8.25170766743827	6.81180664692394	7.47902764981648	8.23664346054829	8.10277647635145	8.14856523235882	6.27011053526805	7.56092638979878	7.24032297042095	7.31025207021697	7.96310469698625	6.86994655833227	5.32227928349086	7.5171627331331	7.91772270136399	6.96799780715312	7.47482670852135	7.50564991408686	7.16937886763589	9.09302447659455	5.97086800513485	7.81693222515337	7.67190474852696	7.19344090995149	7.90291431257928	7.37717373666139	6.82894590071966	7.91939753625325	8.02978221396443	7.25337132430704	8.25984174715681	6.7771874210439	6.98833555759765	6.7178300208333	7.53892933100818	8.1740664366654	9.05617364539737	7.00863079905578	7.12701744329369	6.29936906134119	8.06236022905551	5.51514932237838	6.35663335339256	8.58667739196269	7.106230839521	7.24578744474961	5.40714403686487	7.27931418145854	7.02120909972053	8.68378136991845	6.89937387044359	7.09955116218791	5.13209632910219	7.92250420550949	6.67121270847817	7.54147298804987	6.35820430090637	8.12015233305677	7.36733716354271	7.63961744416394	7.74553343634957	7.92488295478247	7.17268183209297
NR0B1	2.8273021596019	2.32856427267405	2.98782441447177	2.58671333751833	2.59802610360542	2.66989741244048	2.40606799062015	2.35589370538565	2.65180440827205	2.56649678457603	2.51458733420911	2.83308319562554	2.6371425770283	3.00734171192117	2.96073253515972	2.70662191592962	2.4861835982181	2.77812265632923	2.59932218340238	2.50661018373823	2.45938984744874	2.53874626665543	2.46207975165926	2.84473919477576	2.92666205738639	2.57999012099476	2.41071026711081	3.12966447930171	2.71747581226316	2.9250074517159	2.39678908263545	2.52356638854771	2.66440234496114	2.38050354077853	2.85981740843339	2.68771388123694	2.62099953047554	2.70088263333772	2.40122078641716	2.6229878721539	2.6627493093288	2.3062683051173	2.44363556202553	2.85072213846529	2.44085379957863	2.59211773782075	2.65369039096064	2.70736747794678	2.7649050481576	2.94300451931141	2.79467666136964	2.74335432408207	2.9659654128663	2.54928533813246	2.67063087414234	2.74597074783244	2.58030784263004	2.7989944316661	2.69600597700904	2.75417206592626	2.68079975638229	3.10958870403401	2.9701349602414	2.55821448207099	2.54881176160143	2.72298740540382	2.49774481979986	2.8423187069037	2.7205800825869	2.58566861629658	2.59839708507475	2.42739923676598	2.53416562249024	2.64476582120789	2.99582986635289	2.42172285399164	2.53222729706855	2.41429811165226	2.71056148622611	2.98987637900192	2.64225371863814	2.72830349909769	2.51437607017435	2.91116749653501	2.65735225063294	2.88504488596813	2.83779122482396	2.7229324728181	2.61947962954042	3.27137292379664	2.43830739931777	2.90196979938199	2.65691618333297	2.55958658188073	2.80024226617742	2.45601749637583	2.79479543029161	2.6640184820021	2.47960830640905	2.37055511448848	2.35667987239734	2.54452188236963	2.73358792444338	2.4730683112061	2.47223458879953	2.43013653022051	2.5919421608918	2.3049341422474	2.55190704976079	2.59283142216629	2.65345284432377	2.70814624688315	2.48774944002001	2.48279392118689	2.70974427103461	2.5098879555678	2.71189498770624	2.8303482437883	2.78707545758804	2.39285906199776	2.466089857692	2.7345022404634	2.90648477366236	2.96235449292179	2.65482225200659	2.48484798573595	2.74492947017738	2.76981293503777	2.53248140919926	2.57276572684866	2.45236354816819	2.78242027783087	2.40536278873341	3.04932080247332	2.55072199981459	2.57589834431451	2.81761347759916	2.63837958488599	3.06058026552795	2.23822873922201	2.37620853977104	2.65226877761021	2.82396772339425	2.42597203003341	2.81714764694139	3.00849868420335	2.41193393079699	2.61282050418655	2.53061915634855	2.76352321309121	2.70084133669886	2.72497309913532	2.76714880777184	3.21645105491202	2.3793008162366	2.7618791831478	3.0330835585689	3.19814195563712	3.1322038394944	2.67413162138144	2.79601327450605	2.88199348537187	2.83612306070482	2.88182058511252	2.57531644999124	3.14976877376681	2.83909309591437	2.96787750546243	2.49619698802714	2.92081787607567	2.94065682965639	2.62873178224048	2.67802396298806	2.40885787476302	2.66260773032667	2.7510145398728	2.78640965425361	2.96789787205522	2.42043707393904	2.25845494817126	2.78809533677708	2.87161411912604	2.55731123299467	2.63866600981805	2.71550822218088	3.14652629766454	2.77133890870688	3.13603350272057	2.80469153679306	2.50861256554266	2.98448371186016	2.68639916472382	2.83779270804159	2.76755569059627	2.46583130807845	2.77715035063915	2.94412451317527	2.5083609149929	2.75026213568741	2.61923835115832	2.59769136239943	2.65894318227215	2.54479868452099	2.81763518059766	2.55590011445672	2.92229047049845	3.17398451302511	2.70440070060851	2.39810885039858	2.88989163586009	2.5745455731096	2.74514980344883	2.70932899354822	2.73710372042333	2.75466979019416	2.74573264270934	2.52204302919656	3.01000840520815	2.43193910106412	2.70903355212714	2.61399062387683	2.6606395670256	2.52710562148229	2.44091799237492	2.74431738646089	2.60621216972917	2.79367523775712	2.7141305266258	2.99246943498444	2.6342690394138	2.44152459596427	2.78009078906839	2.74035917776504	3.16975296455924	2.98737998575447	2.87723146473095	2.6414720659229	2.8014858855747	2.81464800471243	2.780479642853	2.92248053747816	2.52195753472379	2.32500403922897	2.24878027989075	2.59470236484651	2.82383651402878
NR0B2	2.98876315564875	2.91208558999919	4.18477855047822	3.44715139217307	3.32322554136938	3.4484933135065	3.52820035161278	3.37351484471844	2.72797112208812	3.31528904330366	3.59754528996101	3.13790758167084	2.88224197350123	3.46281805354389	2.95173306644242	3.05172078147343	3.25973157959617	2.83217875861566	2.88632597784586	3.14301763357606	2.76255563194063	2.81360037122126	2.73147991109367	2.98300181911491	3.27254751712016	2.8666191266844	2.56966993471651	3.06809589165137	3.52188034596384	3.77499576344505	3.23155557473046	2.75539182672643	3.15864645731468	3.40617867408195	2.80680149438552	3.10457811051976	3.13007615629442	3.02576166175155	2.75763696860728	3.1689531087894	3.05083673390899	3.27874718666754	2.66302870428506	3.05451122137057	2.76604711495116	3.25322022193314	3.1586200057164	3.32531061874893	3.23054743800678	2.53196360185273	2.93125948098579	3.68792006041307	3.15761288278608	3.41707070661808	2.59364615517198	2.89249301700897	3.00474501519112	3.8588271793208	3.52727639904203	3.31722808158387	3.97749757055302	3.36622259613193	3.17466904523787	3.39601077097713	3.13513663693338	2.79739471288753	3.54786997743281	2.71039956715167	2.99909973027133	3.22897091279062	2.64213900096804	2.59901656199852	2.54999528052079	2.83418409247087	3.49047277862956	3.19007855543227	2.74023971917504	3.08792060106541	3.01553418929867	3.35289255970856	2.67176735372066	3.21231910441599	2.99173798661003	2.9010550331068	3.08056226397119	2.8543231863245	2.88496911943978	3.11074738579415	3.69282644244518	3.05149322877822	2.98501585468078	3.69652914246392	3.71120410210032	2.77241498350446	2.71365304948572	3.34904742602638	2.51297501882252	2.93911113797088	3.02989067126513	3.24090934568013	2.91460299465858	2.98253789645568	3.06838651888015	2.66478944657311	2.83162336690537	3.75520971107512	2.95519481056931	3.17874707538029	3.01170183817954	3.02731763364115	2.68661120682306	3.19759545884354	2.94135789989476	3.16920356832921	2.77247640787979	3.20130371496028	3.01581870894017	2.8329366351841	2.81855511598845	3.37315165230816	3.64519412396537	3.40870262358393	2.83684296861787	3.25743206581567	3.44734700300402	2.72301700926359	2.89129768537105	2.97307351780403	2.83441178394816	3.64597669339124	2.69983108480162	3.19824292643646	2.7110767430339	3.42294182845201	3.05426118243515	3.39400632715304	3.06147238426158	2.82986744391633	2.86137472381886	2.22570335039965	2.96367440178598	3.64454560291888	3.28162597648292	3.16092183673598	2.71338903527698	3.16674584483875	3.18239625582796	3.58504892490791	3.61106712455779	6.22812862433568	4.6038748733952	4.58547459930392	4.2857102751029	4.83630128602083	3.36766445703046	2.90724485622859	6.12201242433282	3.49641539118038	4.38935731833189	3.83371276704388	4.05460662799302	3.96749295783023	4.26767026134363	5.79031281527043	3.99490311544926	4.39955717049704	3.17643713911009	4.43208254569549	4.06220549080332	4.31270388293232	6.00443367485367	3.83158974368517	5.46047009378684	4.44271711133771	5.95716299188549	3.69471134259048	4.9740368907592	2.63843996732401	4.57641382672442	4.21307387755297	5.62212719118832	6.65338416168411	3.90063784176474	3.06142871240596	3.72470872524233	2.94575734042883	4.02866609182505	3.26643234821632	3.64748760660789	3.65908566884186	4.6261625009898	3.62310744365921	3.55334525183482	4.41645854117899	4.0539205588958	4.75427503224907	5.20371916550658	3.12672178517953	3.35780425045794	5.21267467285669	4.27525012760869	4.09121093268471	2.64549052370872	5.87396665329247	5.51930357441034	3.38974286144264	5.39372519082855	3.29485267791383	5.75265567375457	3.12766096513341	3.86795339683942	3.28323802434047	5.2235134819554	3.39975059036292	5.5719176651612	6.19861983278756	2.80260847964744	4.63206311273608	3.6088393508759	3.95162180110056	4.20454635034408	4.67710540978699	4.9318186877671	3.3429068149931	3.62739075544781	3.73272667087595	3.97449651909247	3.77931682954192	4.79636178297016	3.32064858465744	3.91488073832872	3.49606959347908	6.67204770658553	4.48927656740205	3.22118311560749	4.05251793101407	3.66184619996738	5.46869140309525	3.50713605150274	6.66176939576345	5.47477826940961	5.16334360212619	4.76464287800877	3.22924146597738	3.14085214752483	6.36335517938862
