## Supplementary material for "Differential Expression Analysis with InMoose, the Integrated Multi-Omic Open-Source Environment in Python": gene_expression_df.csv (part 47 of 79)

gene_name_reference	GSM1077598	GSM1077599	GSM1077600	GSM1077601	GSM1077602	GSM1077603	GSM1077604	GSM1077605	GSM1077606	GSM1077607	GSM1077608	GSM1077609	GSM1077610	GSM1077611	GSM1077612	GSM1077613	GSM1077614	GSM1077615	GSM1077616	GSM1077617	GSM1077618	GSM1077619	GSM1077620	GSM1077621	GSM1077622	GSM1077623	GSM1077624	GSM1077625	GSM1077626	GSM1077627	GSM1077628	GSM1077629	GSM1077630	GSM1077631	GSM1077632	GSM1077633	GSM1077634	GSM1077635	GSM1077636	GSM1077637	GSM1077638	GSM1077639	GSM1077640	GSM1077641	GSM1077642	GSM1077643	GSM1077644	GSM1077645	GSM1077646	GSM1077647	GSM1077648	GSM1077649	GSM1077650	GSM1077651	GSM1077652	GSM1077653	GSM1077654	GSM1077655	GSM1077656	GSM1077657	GSM1077658	GSM1077659	GSM1077660	GSM1077661	GSM1077662	GSM1077663	GSM1077664	GSM1077665	GSM1077666	GSM1077667	GSM1077668	GSM1077669	GSM1077670	GSM1077671	GSM1077672	GSM1077673	GSM1077674	GSM1077675	GSM1077676	GSM1077677	GSM1077678	GSM1077679	GSM1077680	GSM1077681	GSM1077682	GSM1077683	GSM1077684	GSM1077685	GSM1077686	GSM1077687	GSM1077688	GSM1077689	GSM1077690	GSM1077691	GSM1077692	GSM1077693	GSM1077694	GSM1077695	GSM1077696	GSM1077697	GSM1077698	GSM1077699	GSM1077700	GSM1077701	GSM1077702	GSM1077703	GSM1077704	GSM1077705	GSM1077706	GSM1077707	GSM1077708	GSM1077709	GSM1077710	GSM1077711	GSM1077712	GSM1077713	GSM1077714	GSM1077715	GSM1077716	GSM1077717	GSM1077718	GSM1077719	GSM1077720	GSM1077721	GSM1077722	GSM1077723	GSM1077724	GSM1077725	GSM1077726	GSM1077727	GSM1077728	GSM1077729	GSM1077730	GSM1077731	GSM1077732	GSM1077733	GSM1077734	GSM1077735	GSM1077736	GSM1077737	GSM1077738	GSM1077739	GSM1077740	GSM1077741	GSM1077742	GSM1077743	GSM1077744	GSM1077745	GSM1077746	GSM1077747	GSM1077748	GSM1077749	GSM1077750	GSM1077751	GSM1077752	GSM1077753	GSM1077754	GSM1077755	GSM1077756	GSM1077757	GSM1077758	GSM1077759	GSM1077760	GSM1077761	GSM1077762	GSM1077763	GSM1077764	GSM1077765	GSM1077766	GSM1077767	GSM1077768	GSM1077769	GSM1077770	GSM1077771	GSM1077772	GSM1077773	GSM1077774	GSM1077775	GSM1077776	GSM1077777	GSM1077778	GSM1077779	GSM1077780	GSM1077781	GSM1077782	GSM1077783	GSM1077784	GSM1077785	GSM1077786	GSM1077787	GSM1077788	GSM1077789	GSM1077790	GSM1077791	GSM1077792	GSM1077793	GSM1077794	GSM1077795	GSM1077796	GSM1077797	GSM1077798	GSM1077799	GSM1077800	GSM1077801	GSM1077802	GSM1077803	GSM1077804	GSM1077805	GSM1077806	GSM1077807	GSM1077808	GSM1077809	GSM1077810	GSM1077811	GSM1077812	GSM1077813	GSM1077814	GSM1077815	GSM1077816	GSM1077817	GSM1077818	GSM1077819	GSM1077820	GSM1077821	GSM1077822	GSM1077823	GSM1077824	GSM1077825	GSM1077826	GSM1077827	GSM1077828	GSM1077829	GSM1077830	GSM1077831	GSM1077832	GSM1077833	GSM1077834	GSM1077835	GSM1077836	GSM1077837	GSM1077838	GSM1077839	GSM1077840	GSM1077841	GSM1077842	GSM1077843
NR1D1	2.42074345268452	2.45229943377281	3.65966148913161	2.88311038887634	2.84963041542304	2.73984936562749	2.76951195118607	2.83849022617795	2.67553255344733	3.04688805479848	2.73531399854714	2.38932734302871	2.89923163357823	2.32219061735342	2.7383979870241	3.02502308221305	2.67002008374882	2.50658277345331	2.95500261741652	2.64597048516584	2.68263640209941	2.41746100188443	2.77296469816084	2.91237526316841	2.52497965857661	3.46658851067941	2.37925409140073	2.73224374291617	2.76928160694017	2.84324818293401	2.98847565342141	2.960353714034	2.43751622841024	2.68724842607663	2.90451894048527	2.85151672763733	2.4682458190572	2.49044466818128	2.56977188091219	2.8923803460425	2.75318544705696	2.93097914994946	2.38221850691365	2.47291562435815	2.28124728195293	2.67948968714127	2.98408608349712	2.55064501758962	2.64991585192135	2.88342504100444	2.8618410785939	2.72901551562474	2.56750471399854	3.6182198257548	3.04347571251538	2.73461305705096	2.832143888043	3.51672594406416	2.36652677776298	3.04298693248382	3.31125890401557	2.71301619692192	2.94629152226729	2.81139487694034	2.59395431384023	2.58162235889505	3.47920583681464	2.9621864382817	2.45420729820765	2.60807864200771	2.91222901243273	2.25769907488281	3.20108846376	2.57204742492026	2.91408405510363	2.61449663976011	2.66511149093613	2.60777298903879	2.77890122355682	2.97435681879448	2.89824002025757	3.1583983201111	2.97672965025768	3.03799018831755	2.89831795898234	2.95308556203406	3.22407762481552	2.34850169303488	2.44496856597667	3.31340837725546	2.75142898484358	3.63415823904503	3.08726151149741	2.43393661432779	3.20365759008928	2.90808349563368	3.08499355665541	2.95565068549316	2.98748237288998	2.75889236852639	2.7589283301889	2.40995082641381	2.43230224831715	2.43209933350172	2.72931794880037	3.01902616192296	2.84500376970426	2.48502502540021	3.10778981158747	2.73680481567169	3.52954952539212	2.69849850021746	3.60536583019723	2.68509769357518	2.87469353869333	2.49366423611263	2.54661075603408	3.61824600299268	2.75919321896474	3.26530827288725	3.31262338255357	2.58613425738238	3.2796276492432	3.39784294020564	2.52587444175327	3.35888436155091	2.7448108537501	2.88502960633892	2.38077001060387	2.88983667359002	2.6913448133784	3.21879192465761	2.8291856224271	2.74522225522566	2.83361161272406	3.16908747119345	2.9505462282525	2.33874921198224	2.41137989976128	2.8558952775894	3.16204254493118	2.64968859389616	2.50312268556866	2.63716921839413	2.8687934790661	2.85757749756313	2.81348858412173	3.01111927588983	3.10373234929234	2.8313650529438	2.9368003146674	2.97688205363172	3.36176616494453	4.12229066959995	2.99353190879554	2.74806059241485	2.71582975276544	2.61383124060627	3.41201321226621	3.27924833522337	2.83918737411209	2.71485606724488	3.04409511607598	2.78623207355456	2.71781526314239	3.20791378122108	2.74561865084994	2.51374530972787	2.79568927560631	3.06676563507738	2.63312808034048	2.52396865346294	2.71160148842149	4.47835522787034	3.0412419910542	2.42423519162083	4.95629473167424	3.41196498508007	2.43367240419309	3.54244106793823	3.12534763424096	2.93418071431001	2.86115915611823	2.88031790082866	3.29999377006837	3.086047198407	3.36709178571324	3.06305063938981	3.1224474881626	2.55755640985479	3.05222212481496	2.76336871741696	2.70442198483099	3.36466705997818	3.10312548661659	3.50529019901595	2.86368860159736	3.26004902673482	3.68759306457822	2.56134821150258	2.81656036918452	2.6478885811407	2.5662399585748	3.16842293788329	2.75188434344343	3.09669702721561	2.8709842702281	2.50246419057296	3.08854544970601	2.79070544142682	2.73004860675381	2.81398038443926	3.42780682097274	2.85711150130162	2.82548041880435	2.99156362784232	3.00607217739916	3.94281826809891	2.98220389051858	2.96744019813397	3.09075584866313	3.46579922987259	3.25748071847094	2.88907424406298	2.82220862401141	2.68125247639209	3.01148374364477	2.54422673954929	3.0124512457778	3.04777514963421	3.22414896180509	2.82291136703965	2.63546650366531	3.59062360709806	2.90298049713696	3.08821183627576	2.87742485901835	2.8218316311512	3.13478626470243	3.15765789101969	2.90715429474721	2.91095526403457	2.84118827042528	2.85583676066577	2.59863986931494	2.82222323639571
NR1D2	5.53566074440856	7.12493021919598	5.13435878585869	6.79514944713386	5.01235197403892	6.07486862032271	6.36186114664001	6.20428311319341	6.90420006572084	6.59016134587222	6.31163216978468	7.22936585401517	7.2667570562739	5.58615410472441	6.60252960829382	6.47462960154065	6.21157532570192	5.7644506235425	5.80456153337599	7.12486727901451	6.35196715862281	6.93792253304004	5.99497220876306	6.49240397879785	5.95300401711825	6.60785686114378	6.34255961439701	6.16164124947268	6.2662263801422	5.19906247862414	6.4052738428892	6.33367971214329	6.89510678122821	6.50524388825072	6.05426315475012	5.60401440819772	6.2875608571058	5.22019221341783	6.26836600702428	6.25208950058169	6.29747391624274	6.09202204684295	6.16036010690696	6.61238656481224	6.41256042173319	7.227076740132	7.26545213227512	5.89123955761465	6.6496537290744	5.81881027882012	6.84766340068903	7.12976399998449	6.07719706741358	7.56035954728938	7.48502486778621	6.78409957422901	6.26511143409829	6.08163815056075	5.097000692174	7.52766705722035	5.74408494889839	4.82316188719175	7.069266592067	7.0998170599015	6.77779789876733	6.70031184933529	7.24749968941284	7.41395771748392	6.65244006646702	7.4800050794554	7.27689866346993	6.75149756109964	7.58795826102729	6.3339833267044	6.14224367287011	6.75961276390317	7.16330303984207	6.41410350896157	6.91565323651283	7.00883248418116	7.93227935781997	7.17392067244083	6.08779465148452	6.04964771184238	6.95612880680216	6.14867680838664	7.27778390403061	6.71624676394516	6.96294357934924	7.00424700708238	7.08802272971525	6.85603364964728	7.22356082234318	6.23785931460381	6.83528234408436	7.46434917359927	7.86309771571599	7.59906054606308	7.00638175116235	6.82681189250503	7.32230360550875	5.25127482849274	5.92383167823939	6.5395548019855	6.90931557387802	6.52795808590672	7.11657733444761	6.32131557398823	6.52259463841413	5.97576262089069	7.73627508626307	6.34933263238764	7.39457300063781	6.13878836481926	8.15216449497016	6.91663197657727	7.04897793412201	7.36969278120404	6.72029051916666	7.84418855869889	5.03135095551643	6.3025476080973	6.975023782321	6.92124643035787	6.39702528473772	7.99631800018196	5.96752071949564	6.81514431624535	6.19886413670509	7.21571025955293	6.50799045763391	7.154832568439	7.09368345603735	6.45045958784798	7.45156753302708	6.15686009953392	6.67723059471865	6.37276565657436	6.1606168580758	7.17783612626197	6.73115555063404	6.58051174760165	6.31800265586289	7.25645458398219	7.51973267322218	6.1672197166861	6.8509442606119	6.48404033882	6.43328167024159	6.74243552078348	6.81801828636024	6.69164863403847	6.52976724946121	6.81469173782486	7.29151821077219	6.22527942732767	5.66631266242647	6.52101088715325	7.40484011115858	6.95316314671418	6.5994635096728	6.7393067110754	6.60804820698175	6.95741810595899	7.08876420556081	7.08673409810263	7.05472980777336	6.83490290658031	7.86898570292795	6.73429746496338	7.38855739822597	7.34172795575012	6.58562549191426	6.62402631616486	6.22420662949943	6.61538296609658	6.63973019500179	6.96991784087909	7.20181982870647	6.94867632978219	6.33908868374523	7.17384388393272	6.68796091165398	6.14699175626678	6.38736869062595	5.63575020837868	6.95553570632388	6.91136785435232	6.32884221506228	6.91335907203233	6.77117703888306	6.45767710152295	6.1452019727053	7.1908985653865	5.8715840996366	6.29332597865981	6.65398714826783	6.11780800833687	6.25617809394779	6.23021884151938	6.32800906521888	6.3145319900544	6.93244548002231	7.03930686761895	7.13026742089084	6.25171083472659	6.75745048511569	6.69628345505205	5.6085439893155	6.62396720841407	6.72696670504445	6.66496503084619	7.36286985375414	6.58804151114595	6.38605586340097	7.29658393377102	7.02193208882978	7.90553164957697	6.61642298789952	6.51123693276182	6.92515521523212	6.9719995819565	6.98266464857243	7.68011003318853	6.11539658241525	6.90781800406515	6.27604611768523	6.71084003625814	6.74228181896492	7.43018012206607	7.33170252125982	7.14394860340361	6.62023785478422	5.75804587370546	6.3266727973885	6.79126508827834	7.41467528293286	5.9953318371012	5.89464467181783	6.7910472210795	7.07686073151674	6.51132322351046	6.67012037193742	6.21094490323431	6.79473543489084	7.0319290186091
NR1H2	7.03185565582777	7.17728555758359	7.68745459588822	7.36783417221248	7.28520108750291	7.19008225892813	6.94443237116213	7.15881481450221	7.07072866577544	7.6777850643899	7.27461380598839	7.18030136809258	7.36605730282912	6.77807041894841	6.88399078002758	7.42411937278883	7.02114930327856	6.60725877684468	7.14350284766966	7.36633052042256	7.08272727402311	7.10811026551743	7.12893747564079	7.37535962964438	7.14739693238391	7.21839840574811	7.48966576184755	7.01628666964566	7.00918442910097	7.32905875281707	7.25666437460943	7.06792038981896	7.03199684490071	7.03553745909245	7.43008547724999	6.82391183074724	7.23903253708159	6.95478823392494	7.19589550029022	7.09335083129861	7.23300459716753	7.14711409786886	7.1866494221217	7.15547765003761	7.22311052899756	7.04564659237778	6.99445421064931	7.06489503735579	7.07647061283925	6.91186179846993	7.43641026428983	7.13479589232491	7.10081041465128	6.9464461102053	7.03411672268899	6.65233217023767	6.80989033309863	7.14414582226276	6.72844786084823	7.22760711737063	6.86813483248684	7.55578345201481	6.90923722933187	6.5901222961293	6.7274826730698	6.7272467326765	7.080518798124	6.81503520324291	7.13637989140429	6.72380371180105	7.07728286392328	7.31448218353642	7.19605071764664	7.09582293139824	7.07226325797045	6.70964436109442	6.99226004666952	6.90233124183676	7.44333702994961	7.05323049235882	7.05886456756036	6.92837177328518	6.79245630095206	6.81544851087272	7.0813549264744	7.49609766466145	7.11565814171292	7.39131835241832	7.2040002149358	6.85653777361703	7.03544422210156	7.19897446270431	7.42504446871037	7.32406927669926	7.19910069865257	7.03870319315537	7.17262745774098	6.78388519324178	7.18787318867733	7.40981096463121	7.0618644080395	7.07088834004862	7.01537069300939	6.90717476376074	7.46199146997015	6.95200183260517	7.27672289985551	6.7250207757279	6.89595791969557	6.94532041945255	7.76045526159016	6.97680223859644	7.10635851589668	6.80789616651182	7.30608142892257	7.15416196956609	7.34289187792406	7.12810022475633	7.32807856167461	6.76398441368583	7.35534426942912	7.31243587895762	6.98655668961611	7.3384243418664	6.98283514642386	7.23361409384529	6.99224239268015	6.97839868295891	6.8067380247243	6.95231403155063	6.94737541970628	7.06350427296197	7.03192790975545	7.07486832615734	6.84907255592623	6.99524333447588	6.95805425146659	6.57945540716019	6.3638973028912	7.32678292706088	7.04788361676674	7.15352712430557	7.23536478031307	7.49256620859726	6.98196575785575	6.98974571952519	6.90667921858634	7.2585303076262	6.65927847526795	6.86155533721822	6.31361626194542	6.5539665061988	6.73267838521236	7.4671236940316	6.74856958227595	6.39580598183591	6.41014445396031	6.74664971056745	7.54734918520725	6.49726596224754	7.00320845557928	6.61278178737529	6.57937013691109	6.23531927989916	6.99340451796919	6.42414522931869	7.04256627744052	6.03445969996648	6.55083367881162	6.73709389717708	6.37966103169236	6.47664005526613	6.59641359068043	6.95108969521025	6.29815062776786	6.97397373285778	6.51753435956868	7.02546578046093	6.5347126889412	6.19578175629767	6.69268851243394	6.28528939782767	6.18907580873123	6.14575374360683	6.05328364366696	5.21526002521095	6.49118013668818	6.67985722296779	6.26131735925972	6.38592391039324	7.05358921736054	6.96744624275649	7.1859188853366	6.5242218678856	5.87033319925139	5.80244558618641	7.03025194362561	6.76544440342598	6.77401854830989	6.4677122649855	6.36153817832024	6.3755341134887	7.22680199190731	6.61953705499513	6.18292176497942	6.28278723293198	6.44045762585339	6.48906804250394	6.57857346970584	6.63831074901595	6.38606815513283	6.73204205265157	7.16989718251909	6.38283674695128	6.53245301897327	6.52524703035724	6.92767142066172	7.0954815920763	6.92635380254854	6.68393737873969	6.35956877596129	7.00530231730122	6.32208151138415	6.8218667437896	5.99827905161845	6.5248691231326	7.01053072169378	6.9672566501399	6.50090968492058	6.72143766899836	7.26649674876425	6.70280559884316	6.16690735012936	6.14778219462852	6.68535470584827	6.85315883299262	6.74783074529835	7.79972646545604	6.1943112449437	6.77677280444013	7.0031165426379	6.63567894383394	6.55739806491384	7.12539206081897	5.55532056853964	6.52781453641716
NR1H3	5.41663822258525	5.54326184212694	4.58635575531909	5.81631074789217	5.313909996372	5.38398529997012	5.90815933438351	5.83777613844372	5.61209398734928	5.69885526411845	5.65036479904657	5.57382026125175	5.71591987281616	4.84173580253265	5.1856113788595	5.48819884516655	5.63595178371709	5.07004019391782	5.52189898415149	6.04857192272381	5.54594639576844	5.89168412364108	5.84203935108297	5.39123992273259	4.7459615812277	5.21030916311434	5.44123273283899	4.79419238244087	5.57109771182186	5.60097064091654	5.55457105785588	5.69457756876381	5.83153928750448	5.15358367594762	5.05299771442234	5.20588920702314	5.51958443651495	5.05876188772024	5.87699876498034	5.70488435392739	5.70790625449365	5.51795020437794	5.50061127767161	5.55345956346714	5.64080803709975	6.05954421694334	4.75658578833192	5.44126643788036	5.57128160857406	5.84719001547121	4.94600756172265	4.53954651293085	5.02355786525802	5.04785073301888	5.12190923742404	5.23643197410134	5.31481240501933	4.77320104237591	5.04938195003576	5.45473905344198	4.65013422857638	5.3852874137288	5.20919794900733	5.07087514724361	4.76329813815552	5.14514907237148	4.64070920181098	4.66842585160022	4.80198818021214	4.20275407936248	4.77725412611973	4.85229313704136	3.86668182216345	5.60396174511595	5.02177819846156	5.10670714333171	5.06724364598224	5.12516011843597	5.40763034396908	4.83221757205498	4.68633925783401	4.91907062366457	5.10157646420336	5.04747248696031	5.1568695513076	5.42356278456662	5.00034657875046	4.79938275597596	4.85433575027235	4.80782116693188	4.74062057294656	5.61943018246434	5.08495477051162	5.22964429457312	5.09466931973308	4.99927432132356	4.15167356806801	5.16553573076763	4.82346970092046	5.87943458865001	5.27670729097307	5.51457097836975	4.40177698090837	5.20908792735555	5.4606991933104	4.37659907540467	4.88395929314906	5.07583754189432	4.46377003962401	5.17739280825671	4.19101302845645	4.67807275813581	5.48246298094436	4.68510989356014	4.12597129606786	4.86228707041428	4.59224432933587	5.22335514925528	5.38194952991619	4.65510134753087	4.95224375029881	4.91572559405893	5.79687780815409	4.51980303835904	5.55200270891662	4.18011408246676	5.66883007051571	5.03443562234838	4.538729962712	5.59303176328595	4.87464074596893	4.77622987413648	5.03096597294478	4.16734077234607	5.37436579107825	5.55707938748545	4.99325255813031	5.15904594010893	4.92887722484988	4.54123564123039	5.55631699920132	4.81250930781461	5.30686136945171	5.30871817505763	4.62229845925917	4.85529031769301	4.44161781846752	4.83250593998468	5.33486303559402	4.92835105771506	5.05348048083115	4.84935026413478	4.49357086612705	6.00882249119211	4.82003374439833	3.299182951772	4.25779526407075	4.6338455687682	5.39409741576607	4.40987943950049	4.53014066535673	4.68418829164219	4.32669916740842	5.05877925507234	4.30370156583063	4.67374121789335	4.37809708380602	4.76089073978234	3.69706523417424	4.10564251412844	5.12829701309511	4.46391049951146	4.15675617281849	3.92368714857828	4.59327967814047	4.6822870593166	5.37541611148812	4.67931200296212	4.68603554185581	4.60163088154777	4.84230270404697	5.45690102946429	4.36060524116053	4.94458653186755	3.98819688223108	3.71676744295006	4.46841377047171	4.39553176353339	4.17913322532872	4.80268630282985	4.42938122576113	5.16177918422902	4.94063984470159	6.19695591658753	4.10096700217662	3.59985796611146	4.73774368250765	4.48093554470577	4.18215490983119	5.36419944199028	4.92438537357156	5.02776418521314	7.61155929580256	4.30655403740581	4.99124685541444	4.71199553678015	4.37030864384969	4.86827404537853	4.2290099059319	4.73038514940889	4.77752500403052	4.5972399123391	3.74073662591404	5.28634465548202	5.26451994016553	4.7122850423765	4.18341287026599	3.20725491110271	4.9439821020422	5.42681186467957	4.44211940518434	3.80159081038039	4.52832299142476	4.82007397925066	5.00322403742116	4.76931826507037	4.51227399899808	4.51121454368681	4.68596044681093	4.34071277842536	3.86853197701806	4.86045351512556	4.92286795212521	4.54615372712905	4.78588058299112	4.80619757733971	4.16913837945854	4.85157747668331	5.11263727301735	4.84362428534382	3.9842457177723	4.55634124383457	4.18162331259072	4.2774610232891	4.48937494250855	4.77212405291882
NR1H4	5.75399530747481	6.28865780319668	2.86909347932985	7.04991485262235	7.3781527418904	7.15710584185335	7.53017918521155	7.55900255102667	6.3048059723838	5.3803784695048	6.54038825840604	7.22470359069915	8.20246072708824	3.29141535503526	6.46506030169014	7.56454359056623	7.48851347997613	6.99222450559282	7.66454884486679	6.98303931398959	7.35649033763804	8.18372543606802	7.89941151555734	6.62269720263431	3.04083408791194	7.47182916518926	5.73708939326212	6.36354655534344	6.34680435551462	7.61167876035174	6.72832582663392	6.5114931253966	5.55699439952119	6.81492486204955	7.618933643539	2.95824236903829	6.63970594134377	3.07053303716004	6.9401422842558	6.1644726726316	7.01690823529505	6.57478516870675	7.61040958726491	5.65277993879875	6.60191208068315	8.05458552555539	5.1408497758732	7.3533684568336	7.6255652136095	7.02052278536404	5.28978944876027	4.98272327723529	3.26477618126929	4.38297316130261	6.98851252994102	7.56442259181407	6.25642961179663	7.16949641425008	5.16739883563563	5.24379888369826	5.22739130420902	5.89853949088332	2.89494936783414	6.57886300044863	3.33990617240663	6.69785246323581	5.119164855378	5.06953426711836	3.93261388524008	3.22255305222627	2.88498220351018	6.30341047746165	3.6519492959843	7.47471440569734	3.15117458927332	3.01144061901792	6.27188596691353	6.86746917423693	3.90320728225309	3.16928432615564	4.18531930753198	2.80153753699829	5.65212432455456	8.31444223515544	7.20340840412235	6.22286097545245	7.56208325921963	6.02998175472438	4.60365256667524	5.07843788137582	2.71201279991326	6.13408639850088	2.82102767008547	5.44216019206383	6.37002456705122	3.08724038670022	3.80620552643169	5.45623332112525	4.7542812149331	6.5711306009898	6.57288709729897	7.25740364107894	3.26205824967142	6.53344124208489	5.48060121373841	3.41946646702114	5.53869939683976	7.64056041400674	5.17824949431564	6.94996621163479	3.26221427447248	3.01219781964561	6.14873356046813	7.70227433291021	3.63616764574225	3.16551149150691	3.77763143391278	7.10152889167023	6.14079853932284	7.59384622098726	4.33605698671698	7.53394103174011	6.85933136493406	4.28109531237003	7.60160263588974	3.69443928584261	6.64943378418314	5.836774326877	2.94320737658799	8.23327642914476	3.18305772606896	2.90401368306606	2.32428787700461	3.66932373571954	7.80793927461822	7.85521696401921	3.01283410228705	6.62078518663217	4.6492072630782	4.26627095146922	6.86227595284822	5.74364863686994	7.76155602303777	6.51519722146009	6.45090699913736	7.16659944499614	3.56458366993709	3.46390327163728	2.52220859380002	4.66321994923746	2.82148273300419	3.27732497637866	4.33153375095524	3.0840726492802	2.60568580338072	3.06884320725665	3.08268121945636	3.00780124876545	3.16414548854209	4.29616963534631	2.90601975376664	2.76513142911423	3.52407213259842	2.63524017963387	3.00310274973385	2.90288508978798	3.38917825766427	2.80149390361285	3.02391996608938	5.67822819290087	2.70979515096443	3.03355534538118	3.06013031225813	2.51183873654648	2.83594701529126	2.70822957391079	3.55103438843685	3.52372728575406	2.63253160098446	2.73366609724063	3.37972660681535	2.82508648785523	2.9818792342361	3.35257349483352	3.49864535488082	2.75608386431729	3.06657210805654	2.79014612405747	2.99976500386231	3.02679913927755	2.65475065769097	2.51865081572185	7.35303095963614	3.1895370744733	3.73112861236527	3.63403139464241	2.79302560732362	3.07198483233199	3.04909535889875	3.35198676725378	2.97610704199563	2.81708518914013	2.67483239992962	3.03725425365983	2.81899040184249	3.10890456596498	2.74378339519849	2.76530661151867	3.01377255753128	2.70913284175874	4.43226138997146	2.71378751639508	2.93494826891775	2.97057954665419	3.24640762664421	2.89449052347342	2.90110789303994	2.87534127772865	5.23442749173792	3.19559400905615	5.12205737557705	3.18685666918224	2.86425073881952	3.09521823282814	3.62934345959712	3.13013442788817	2.96076827185375	3.74466076484766	2.85603815249387	2.61387768811814	3.34343911902627	2.85161735840086	2.64632974776356	2.83643948595593	3.50517326519818	4.30731188266583	3.16064976285345	2.68643801542999	3.20221558810898	3.04816512263897	2.8269748681355	2.6553994396272	2.97309191022236	2.86649301762054	3.0153424193163	2.73258661261595
NR1I2	6.33351830391368	6.69049655900117	5.9864583947892	6.80007985232382	6.56678145714615	6.17645334191251	6.56602842806848	6.42442461203175	6.45281852709262	6.73412736970523	6.72644526902703	6.72831150874083	6.31539209217772	6.35433885617432	6.82542657812667	6.68721384320193	5.75635253670689	6.01725886111431	6.25808169999051	6.40680669606778	6.64460147338018	6.28041868406757	5.92501560505268	6.66719471008124	6.35478740882333	6.56253656547954	6.95517790922205	6.72263563908982	6.79250033064626	7.19097169620944	6.75243090405117	6.61566898089544	6.31797636118242	5.92840374002784	6.51757185887907	6.15271389264196	6.39901374049357	6.02236964380184	6.41541763322451	5.94352052103999	5.94585662115805	6.46585210625248	6.85211617198892	6.31422442494996	6.57856753461053	6.03088212605596	6.2968297644706	5.97756241861955	6.59965012217379	6.41482521403949	6.52499843885521	6.85059764348111	6.9840899304088	6.02676097311241	6.99819398551888	5.71618313680408	5.86751286976681	6.8375300300806	6.24527203981917	6.8485253687976	5.52129260694544	7.12844690093252	6.2793946475028	6.11657571338424	6.42019281882827	5.5135267977687	6.55336404380446	5.43537417619834	6.03325697335284	6.22023672997631	6.8731901356035	6.19896486337648	3.90001289965555	6.44981014891644	6.42393835669226	5.88219738664145	5.79271166851643	6.0489030801321	7.42425742767799	6.39417959667745	4.96685762108528	6.39231182833246	6.40154945794734	6.87031280450653	6.5628436709879	7.06848656049175	6.7617747438531	6.39452219184976	6.52081229977688	6.19998889441343	6.34333500116084	6.32710573836619	6.37456196951124	6.84385024353334	6.11381987527877	5.66046848166085	4.92554882553815	6.83809779124983	6.79701383764593	6.03304525994306	6.54971621823459	6.73980483303728	5.33096783607426	6.69150948371653	6.30366774938281	6.24626512092817	6.64600427803731	5.72614124566235	5.51886210787768	6.36807592317914	2.83469984248023	6.46779604919964	6.22558658592359	6.96801768714984	3.51779432686213	5.67894711329046	6.10597643928865	6.35358284889335	5.89667072480696	5.70074077181777	7.39672850173479	6.91771052030858	6.73435749127073	6.57721518336082	6.73327048093293	5.42217972012388	6.44401222032949	6.08214678073937	4.56579492863115	6.51497476264768	6.44954496165354	5.78276460924402	5.75670068857026	6.33160675213258	6.58495739413871	6.50693351844897	6.82237758250617	6.21123861181312	6.71671993629066	5.63020108661589	6.68635763650097	7.13708939823801	6.26897265165014	7.11817319658221	5.56322632500135	6.55716565994976	6.46318431692623	6.17464035220526	5.78547348784224	6.65234396617028	5.825960743713	6.29553554814754	5.95542323810148	6.27381445773365	6.99682707359492	6.6054701032346	6.28395711363735	6.31120902259068	7.01754367560935	6.69292992666822	6.70153079096263	5.4908847420011	5.59722143546815	5.52351196071546	6.07881081279478	5.90025938398864	6.15857375897664	5.03362130327149	5.23944247324597	7.03829054280473	6.47436666763041	5.93740368394665	6.36244419453919	6.0696274152693	5.0758252903758	5.1607045651099	6.64747875618118	6.32945714885358	6.01694197037796	5.16255004741784	5.54603931635115	5.85567042071755	4.86331720231744	5.7603931727624	4.61124823489405	3.62266487165507	4.95269930563563	4.32465630509228	6.2675800080626	6.44032616303497	6.68380279021293	4.17956695392633	6.11167535265845	6.3195956496909	5.77605390461554	5.4165835129228	5.89497986883053	5.61950006456457	5.42488455858913	5.32774251250442	4.68389225410776	4.92343583906554	2.57650096907614	6.10324203575423	6.59036744255171	5.1868314796726	6.05182574027346	6.03406119301415	5.05233170510117	4.43130365597685	5.69382592336571	4.16333078651092	7.1975067694185	6.93084247120263	6.0782039189852	4.73019208604788	6.75182144419772	5.01736566249451	5.93334353467445	6.0175688790982	6.47694905046818	6.85635492894998	4.85057442604531	6.31948936511796	5.57504168032699	4.75943618712943	6.22535164576649	6.11413849394998	5.58059993189913	6.56089389124502	5.94034387903734	6.28041868406757	2.61024157506867	5.87871071131466	5.58072644175419	5.57776442862908	6.12142760880468	5.79319184946099	5.30716184892011	6.4819202682703	5.76094363884141	3.82637236928547	6.19049600796376	5.53421658713931	5.31527610128828	5.94200793885092
NR1I3	3.12968492275672	3.10251500284859	3.89234621531893	3.40907214633363	3.27661534008946	3.4640079582232	3.19206484527212	3.55891627990412	3.11141870604512	3.16467990895017	3.68606836950051	3.47664626830372	3.3833621286534	3.730453702156	3.32329325520864	3.20679980572274	3.31064668222059	3.7049698956163	3.15570471579544	3.6614972844083	3.49478209607828	3.51630196611891	3.19504834326473	2.96620657287644	3.3429752303671	3.23106554953914	3.41057751537072	3.4767230579921	3.6550479055172	3.55734988963311	3.09335112146166	3.74660632961286	3.1131297253937	4.13658415885249	3.47625098469039	3.22379203960983	3.58128736565699	3.22495256165391	3.40968804604392	3.37766275628173	3.64413662246627	3.38806380793289	3.31091535386074	3.08976751361635	3.62456578718616	3.53645404822497	3.34453703903459	3.31364926222008	3.79577819456551	3.39757441926824	3.45286874600691	3.60729959145753	3.09575904236417	3.60992876322577	4.45236910824086	3.34238847169033	3.07967630622497	3.82017341608966	3.35256994705263	3.59328212985583	3.32633406959574	3.46754038776518	3.16510239361404	3.43541343961689	3.44133140999177	3.07653062829407	3.27995018361296	3.33911391969075	3.22294450389106	3.44143685171936	3.18539848879637	3.15950445609681	3.36355929738727	3.34036345642979	3.25722591205523	3.62153520847422	3.28604864861367	3.35489331374542	3.06342712958045	3.36757301586749	3.11519073968808	3.24554539983616	3.45902791662647	3.09427156625603	3.69020976178474	3.4494898243904	3.81392977548981	3.32302154315498	3.19804952196907	3.56339171967828	2.97046079316804	3.38117988847657	3.43182685043886	3.95238355009487	3.08202394429477	3.09761416159174	3.34379943262208	3.84021435890593	3.32793837068751	3.29938889374075	3.75627414153466	3.36766949175731	3.27642886685323	3.62950046510421	3.10834215599404	3.66458136929599	3.39170333796459	3.70910130819822	3.05886358264301	3.26261533098426	3.22201514305024	3.31578773116825	3.20036226453104	3.47826371150978	3.02840826922313	3.13552267388181	3.11440749936578	3.40567437374059	4.22525955343951	2.97392106200468	3.43916898772627	4.10605692635774	4.01517023638467	3.27773087775353	4.22121013539142	3.11888319595816	3.52922041333684	3.1932985890699	2.85192539462329	3.12429003466969	3.23611642491937	2.98548774965677	3.1840049145511	3.52289462096505	3.55592289343095	3.43574298237771	3.31126678137619	3.73897800970472	4.0105666908774	3.01468791420463	3.53175765957887	3.38817153481664	3.81080820752754	3.65729674630136	3.30268389932659	3.8031984163297	3.13902023969319	3.25214164564332	2.71641973676415	3.15489351258996	3.09391241012826	3.54879618015101	2.93044893571337	3.9240409918569	3.06932869813408	3.26011805267515	3.20949860912737	3.39533058313155	3.25441883992766	3.41598143282553	4.58270726283982	2.89621498268608	3.13448451503745	3.19737479264474	3.23664363751115	3.39248571072268	3.1988614714322	3.11805835121513	3.17199154423552	3.20620875590578	3.37089233864753	3.35310837962417	3.48783909422844	3.03609513618627	3.60234553462132	3.01726434799313	3.10397462102539	3.17933518673236	2.9691565350907	3.34280138580226	3.00781842411364	2.97751022801445	3.13675502566161	3.39367807759247	3.20041131199878	3.54459810709848	3.583459883187	3.18180991055026	3.3027049792444	3.4012885420522	3.11672838261019	3.18335052394934	3.19435852697234	3.36183233901366	3.88572358365538	3.31081240102519	3.04260340409902	2.97361267443062	3.28669231446804	2.88376042695616	3.14876729965342	3.39533058313155	3.40202024263898	3.16551809908332	3.4780641409896	2.902141099104	3.21123088202902	3.21845901750053	3.26186766618154	2.99503491411806	2.8996226819677	3.05634365850687	4.09792608123434	3.15970585162219	3.01477302769697	3.23487331443491	3.06238688279998	2.96098379763149	3.03345279550758	3.47432199016151	3.36494593757692	3.88192965782508	3.1639672381525	2.93481418384253	2.97840779378937	2.94484128689101	3.18552870309941	2.85598674516345	3.15022476711275	3.1920521436611	3.37535181558192	3.01344178936327	2.97839272140687	2.95226137423937	3.13706334646592	3.15185807350056	3.4160969705857	5.04900156937655	3.2541213009785	3.21555255572505	2.93908406438611	3.10257741978754	2.92964750416923	3.15129459412558	3.17755640021263	3.00445451551785
NR2C1	6.11047909223898	6.29373611711192	6.12968364564819	5.63438683050362	5.97693922148878	6.64299490771661	6.15603654774727	6.186918977893	6.03448108643835	5.827122994449	6.60784082702549	6.13476051450624	6.0762007494888	6.07974417879057	6.63734045192959	6.32667310568256	6.34812062713143	6.98699877276347	6.25893424763945	6.14647672526806	6.22173135559914	6.39103800165744	6.42659117144324	5.8846339328582	6.31629170432162	6.1862170051931	6.45332705402476	6.70798380211137	6.30477310857292	5.40379172258585	6.1004854696489	6.37064266935253	6.16239905601522	6.40823025450668	6.10235948866316	5.79427900897464	5.98269437074613	6.38014564989312	6.00860025719857	6.36500202642097	6.04777997721102	6.24659509336786	5.93574028293594	5.90660737781405	6.17011741526347	6.21101298212736	6.63567024707606	6.05930379101311	6.14398123816041	6.05851245563263	5.9600772380106	6.31469932318149	5.60419372716405	5.93814376827802	6.31048558066795	6.07748276958359	6.09595794069805	5.83959815634636	5.52350531207178	6.02662040429986	5.83489594091228	5.96803128106623	6.50477588864615	6.44666817771401	6.07435691323282	6.18169297314201	6.26484817163396	5.93027431470732	6.23738915843493	6.4253153129189	5.95135350956384	5.86725435208499	6.00604072421796	5.92513490982341	6.18806751320741	5.95475782176136	6.22542612851559	6.38823372923958	6.22005874419134	6.30717221990896	6.03567652193378	6.65318921852731	5.65458827918898	6.12025953445936	6.27842049537462	5.6939458396767	5.76640434548302	6.31200701811451	6.20272211701335	6.08934221253107	6.43483741257159	5.4735253045616	6.09767695100937	6.15532574266177	6.09552252586692	6.30507478057668	5.95895295627138	6.44228206606383	5.76839375364573	5.72848972245934	5.8922969929462	6.01483596049362	6.03197659094465	6.33164077172673	5.91575384815527	6.34071948075201	5.92398845173316	6.2377740213435	6.063240410021	5.91276991389092	6.1345525727495	6.26107698966732	5.60506631674514	6.18944952075998	6.33421561810223	5.75164239252448	5.80215099649524	5.66435769404961	6.25312596257801	6.55421367066878	6.25352954534621	5.9467677344134	6.13685460383382	5.79744740835775	6.20941787367925	5.9638744155225	6.42709349905103	6.00649589318418	5.93053451035611	5.83470832436895	5.9579070167035	6.12839001751126	6.22751009581548	6.51351714313657	6.64821440852152	6.02484008428569	6.19410716416313	6.67294073997946	5.5468059565043	6.14067857629219	5.56809515919489	5.973112626591	6.0706891821826	5.55829783977995	5.98486610962161	6.00853533024044	5.84085348028294	5.79254110677116	6.71249020898269	6.91194387312691	6.08355622011427	6.42588752489392	6.87330805491727	5.26553348186011	6.08246294864231	6.33427558379103	6.30008165019582	6.30702706596893	6.5291029590691	6.69266385928607	6.22466338660302	6.65052378976515	6.71488825356535	6.76088143003925	6.27934067519602	5.85112201978416	6.30671508168611	6.38379260674522	6.15835957302017	6.58048101654112	6.48268174583893	6.00942669078134	6.94485018831504	5.96144017557744	6.76051773049259	6.64850348823457	6.3224022045663	5.78657274092566	6.12219262724239	5.48354805362302	6.8662937345972	6.7386511495863	6.32385909330018	5.95235117282151	6.36469077846154	7.31718920046292	6.0763651732606	6.46403637218232	6.50632703568975	6.33823883460442	7.02840170674621	5.92065051702281	5.98152611057258	6.78405360435658	6.25736936059566	7.97117269313104	6.61101402934556	6.8146029418217	6.91860302724443	6.69314082319603	6.5808075003924	5.83654098982667	6.23971250209115	5.64766488480666	6.40210207551068	6.56765039146251	6.22585279399189	5.76476108586789	6.60732449977059	6.75780356761797	5.96846475154961	6.57020954700358	6.69377942052986	6.32368042163768	6.11448375127755	5.22446617399165	6.5240382331482	7.14345901010197	6.47828460165893	6.30332516975278	6.7523811676326	6.57752372828251	6.15193812046033	6.1425772002157	6.70210711573095	6.82001573815897	6.4726788430221	5.75006150024386	6.54243861624799	5.67519027006905	6.5591285288609	6.65099026370141	6.04329913582229	6.77441964234531	6.80225257450507	5.54654651788721	6.30779541687707	6.89457324583278	6.16500567059646	6.30413180920968	6.85597461417878	6.61265364157222	8.32846245595382	5.69955775200199	6.20945148699106	6.14254287881676
NR2C2	8.64826775142853	8.20140309698183	8.63800624700811	8.43107136210852	8.43644621181189	9.31164245974861	8.59698845821265	8.53018269986305	8.56798008069096	8.88719008414794	9.26477440263027	8.53966010963925	8.03583863244333	8.44805860456386	9.39494405336423	8.77741201540646	8.57524719005616	9.33322850732026	8.7662004488511	8.5663057056016	8.40049668426732	8.18231090897073	8.10700483054168	8.47656865402049	8.79832526983167	8.73993310440019	8.69893824019814	9.42485183450487	8.57019707702262	8.14552299472702	8.62743979121048	8.98468907294993	8.59763352469296	8.62179784277116	8.42981951225572	8.51950843520733	8.47953104679499	8.79144387110371	8.53205908305263	8.80930350158254	8.50709853069292	8.87997104102424	8.59342075779973	8.18968748531864	8.58148486176189	7.82497883147435	8.54845008336368	8.01204202054872	8.32225742639644	8.20712983177114	8.49113487975445	8.65146089226944	8.38282766195312	8.34001279335807	8.67968719257392	8.37036622471497	8.36328891995057	8.06572324815222	8.40990775712901	8.50412709576011	7.68609212810989	8.32845800484977	8.64575292600043	8.4696905824706	8.50236293871735	8.60039547195501	8.23656806466238	8.75431285805159	8.650959100973	8.77026897435684	8.85639518510615	8.44743178221584	8.65604848901033	8.16929571640691	8.26039700398823	8.49858637215369	8.75087515245803	8.67962038998153	8.75606622835669	8.46705317122631	8.62876013425805	8.62399083660793	8.34162248694431	8.15058457247668	8.29068667362519	8.17587521040874	8.52875279847284	8.7901900216068	8.20869917209892	8.70381430671158	8.59889779758677	8.16864467826868	8.5276129768765	8.90015868333089	8.32154753705999	8.55280794625737	8.64638290677642	8.68768711203855	8.29031462029933	8.18321942538641	8.61278512158104	8.09110348379638	8.49383272670296	8.7897277906259	8.702980177825	8.89361090397107	8.69408332711112	8.4170809311588	8.31118995749723	8.31593731152945	8.71516560888275	8.6734417424875	8.14235564746688	8.03333972459804	8.87407429820991	8.47918163100586	8.38933423341546	8.22591493397107	8.22192524438302	8.56835319548957	8.48781737398268	8.24268838444861	8.52469463167667	8.359480915084	8.35340063852302	8.53421091959413	8.7108782877028	8.65411199767421	8.5041594391028	8.23340243646012	8.49889308546231	8.23369734526604	8.55385180696066	8.83081238209537	8.80518537346345	8.33855064690443	8.4630324742529	8.85618951715295	8.15422234093691	8.41933421725498	8.2033675308153	8.45712623560657	8.31112003889303	8.51084859812731	8.39456156710659	8.29864235558945	8.21311191995233	8.59300321729357	8.56203587949085	8.47462765967514	7.99712337419742	8.54549141109934	7.25767468263695	8.14577673378444	8.72555484608301	7.62283228312412	8.58511717638752	8.51936701854531	7.6284162061053	7.88499649714626	8.82295815924757	8.30318572379578	8.0100079277706	8.78883939768794	8.2554833678699	8.35900697945904	8.56229218205369	8.52440784520315	8.52163240871251	8.53189259656407	8.33702891315687	8.56141390703494	9.22630090964309	7.81626374907089	7.89266829660988	8.6775699312976	7.08947358227659	8.28240672422106	8.0232714515014	8.16924479741165	8.29634816535233	8.19586647399035	7.85713616642985	8.43345207312797	8.32347267300248	8.71268269009085	7.92684579975366	7.87414283636365	8.27929355536584	8.02076708847892	8.4669983093682	8.56670462241829	8.09827614568496	8.4186300285856	9.02706942939383	8.78303255226429	8.59428967248778	7.76611475254634	8.33509612075041	7.75991594055887	7.11043483016594	8.43100582027317	8.44190713311146	7.92293868792599	8.72121805115134	7.89004101840875	8.50508944221099	7.86393073072531	7.59005488297081	8.14102442772968	8.21534423716359	7.87410954902883	8.69846242310529	7.81451333299045	8.3017536526528	8.15227189219424	8.12978423548556	8.45588001496138	8.35743485659418	7.96112643219413	8.2103063396405	8.72440885172391	8.04700449560584	8.03948975483815	8.34170911602771	8.55717550624899	7.57585546437199	8.46915975185727	8.81581826923313	8.38744178531748	8.68846745158172	8.76336964790007	8.07926486202036	8.78614077703289	8.24250471073719	8.35822995437923	8.1817331174313	8.44116368994013	8.09629071637388	8.49796138959464	8.12429154317746	8.38405421994831	7.95970500760923	8.01904189164575	7.82037603981036	8.38943406029098
NR2C2AP	5.27685042770636	5.09083495399638	5.11484750489929	5.4996750789403	4.88945304663277	5.63206052760693	4.99590920785515	5.09280563287838	4.89477231510307	4.9299786463331	5.31707612831618	5.05903832556948	5.20376377629825	5.17906974826447	5.36871198506677	5.22929479449996	5.21007662944101	4.91547865477114	5.36626210234179	5.35021926674765	5.39144055164431	4.95923749637862	5.29352871224183	5.28488090719312	4.69962421163538	5.05116196115273	5.20665893960463	5.03104380329574	5.4384105874598	5.19754167525706	5.48406020334051	5.21090426060471	5.20011261966088	5.17058682206189	5.1875153959615	5.32172789608244	4.95138384783561	5.0870380783508	5.21800144677894	5.01928470725701	5.16310094272116	5.0736708285484	4.81393222812993	5.5340318440636	5.17991819638133	5.60976434781773	4.99568626375161	5.22623087396277	5.04873761954357	5.21440964056995	5.04214929882365	5.0757160993071	5.07674732770183	5.78178435596251	5.11569808200626	5.11382729846675	5.28716057598186	5.43275727197284	5.47655094820067	5.11889963097468	5.61988008677166	5.26953214557607	4.89227501501467	5.00523082509132	5.06723897275956	4.72840579175432	4.94668522011792	5.0728953893401	4.91287329857051	4.90213898239401	5.03280337228652	4.84354800325667	4.94203610426871	5.06615096267491	5.37194555318118	5.07369943134508	4.9006640447946	5.08995538799181	4.92513525596173	4.65820287716078	4.52517927895613	4.72453847132677	4.98932703309363	5.34655602312284	5.29207305270186	5.12750393488068	5.00367536067581	4.92299054830553	4.81990660921721	5.15944997569437	4.99003064961852	5.44070527343482	4.69546055117741	4.66213312249396	4.94521354126943	4.86055933191315	4.75867169617814	4.84925857656954	5.02229347075832	4.9544868465408	4.85067803514368	5.01137668694025	5.47542610410846	4.83681509804911	5.02596607922777	5.21082527362548	4.79138411779341	4.84302103240105	4.93274924126883	5.00285691662369	5.16841884459398	4.77104093938025	5.18283465071492	5.11138320667092	4.64757646696032	4.87839429881992	4.86453957045411	5.34859655686586	5.24033967990492	5.12217621354198	4.73849520945333	5.21289239938343	4.99151269513197	5.11753605885214	5.27474978811984	4.61047367318045	5.26012438797898	5.18735099707423	4.83999546928459	4.91180568959919	4.74270364493892	5.44299612551167	4.72098540053357	4.95708833368852	4.74839509896997	5.31664746559986	5.11212305614159	4.83823504435616	3.32333197199559	4.67487184206168	5.34199193465431	5.31565128391466	4.87013646508611	4.43353165594966	5.21214643594917	4.9763590567297	4.97901792979221	5.22248321772216	5.88791150057187	6.14142164480911	6.71536741731326	5.96692213799578	6.16005158090776	5.41309410111324	6.39174197702133	6.87589768192039	6.04875860726662	6.46137018804579	6.64098254597005	5.85860636929495	6.06147832802865	6.06496687940521	6.23816416517457	5.60685910580449	6.07080497836908	5.81137931279038	4.89904378996904	5.95462795135082	6.96745700192158	5.26958333956592	6.73271083963433	7.20580919416821	6.26637211899171	5.8987692320463	6.76434450424059	6.53318084101352	5.97444414048341	6.66445764375801	5.91450482308805	6.38995782698616	5.60700624312572	6.03009258867759	6.69101061718768	6.07153242172194	6.23024802712582	5.95391218890199	6.86151031832856	5.92340972314677	6.40075803957002	5.72568485076222	5.92070305302336	5.46713717881689	5.24118669650134	6.03356168886571	5.63251498666489	6.81052267012671	6.54255606362789	6.4297371714355	6.30336210965994	6.36274243241552	6.46215253123255	5.70648914163991	4.8630560901766	6.92362699796428	5.79640132595797	6.14481742063209	5.76491983335193	6.51320899922376	6.23945939404233	6.19655914934859	5.71069569096381	6.25578272031669	6.52728299776982	6.48995409884252	6.59621718794523	6.61583873698694	5.49852468239072	5.09837224350695	6.07393094209435	6.56443348895645	5.62837820270303	6.46916018426544	5.91568857590521	6.15320718215003	6.00498127266211	5.51734897444419	6.9731829516396	6.63408416267696	5.76986127507626	6.61506565806994	5.55521698575428	6.20316152554937	6.16264780422975	5.40776204945428	5.79991891672322	6.10219675001358	5.72503958762237	5.80234224799825	6.60545772694175	6.43902123649685	5.4021090601138	5.65652710730617	5.92520922954354	6.22907421736957	6.50443097824633	6.38148614074967
NR2E1	2.34755356551475	2.2391176118237	2.54609367299345	2.38389380112219	2.5901858081425	2.78548561099979	2.46358927782654	2.55971243039918	2.51240439614825	2.358792070632	2.52935375364242	2.22053871741426	2.5079265182398	2.26694696170452	2.41772113629788	2.59482400651234	2.409973156068	2.35897079977158	2.21130402311161	2.51501315350779	2.32723500239776	2.28372223858855	2.33671985392057	2.19158738109593	2.78658217380695	2.31663059731276	2.41678112990359	2.24969340981403	2.38520714604894	2.77273828063622	2.40456295663382	2.537725054673	2.40967239647495	2.4748927069534	2.7592632169886	2.57518815530533	2.5291403273029	2.2546157018503	2.40591073005428	2.4139102297376	2.27833359268354	2.32057588129904	2.46835378855797	2.42274308755375	2.46602116474543	2.31771796916112	2.24938388454813	2.38838201368697	2.36749915070257	2.27033893659726	2.2457674674365	2.30303923132022	2.37651065280145	3.07018906232317	2.20625063857502	2.26315433516968	2.29291374342231	2.7450255037229	2.29430036325852	2.50642420476597	2.47211897190369	2.46282432752704	2.21767014377476	2.57626611038383	2.52595079266022	2.24457113739431	2.3806536960431	2.33693530982667	2.32862898002449	2.13577981604225	2.31961207280411	2.19017350337063	2.29457096334974	2.23720397446993	2.74703370785499	2.6115522554965	2.51352393870135	2.42960310365529	2.43437805380526	2.16754420990362	2.29799527186277	2.27260573121255	2.40929046845829	2.13208749529199	2.35807267368478	2.43176008186191	2.3749716206047	2.29260128335419	2.71335186355833	2.42924977157597	2.37806566605036	2.61611174823673	2.52615087055902	2.28236536407016	2.52718730125578	2.49643533127874	2.21530958784541	2.36839969293891	2.47649951451649	2.33052963462209	2.28493372165676	2.11068543602042	2.26501302449505	2.26955644625961	2.29544506321049	2.55741809757019	2.43428926263961	2.51680467164275	2.31157064766085	2.48458955953201	2.4413804387067	2.32759105355864	2.33957035130859	2.17601812065877	2.60312307854418	2.10663025141458	2.29476077324939	2.30854288302706	2.26219354471149	2.27384624726897	2.77067281374953	2.43516854133866	2.3745086764161	2.57056586984763	2.45707067926906	2.29356300289585	2.34362400562527	2.46269855012726	2.34276078971466	2.35484378462219	2.62063937766603	2.55761058233159	2.37071233046691	2.09817170325017	2.2234570099187	2.24611886137244	2.67731300945046	2.14146095672626	2.49687964798981	2.10703901753628	2.31852623028602	2.60043944561227	2.73462425059021	2.60594735682114	2.63204205934065	2.25549924559028	2.43039031281919	2.2401748648713	2.29828619523323	2.47367524050583	2.40967216562348	2.37007923312139	2.43336513517166	2.47257635669031	2.31642946892221	2.19644997964155	2.52755606152228	2.59525717092102	2.4825824115787	2.79243448337512	2.31433709760946	2.53996946191843	2.50742071114973	2.2953263922267	2.50909342481829	2.49424967992766	2.37690826192304	2.26264704438794	2.57979428221639	2.49978663251771	2.73147481032213	2.17788062587072	2.33013660836916	2.11750455719806	2.38747727496459	2.23371939459329	2.58136119554265	2.59698446416644	2.35896443448675	2.40901209676398	2.22024304288643	2.50467442552532	2.39291608568975	2.6571011505003	2.55825431303396	2.45235107655489	2.34835592713306	2.4000953490877	2.51718975146877	2.28728356136622	2.16584155392358	2.46717299023707	2.25301783763993	2.34656648617238	2.16512911666723	2.34650224420248	2.31358348220218	2.47783063283083	2.63034114795382	2.23207720036718	2.50064201650619	2.28859307787614	2.40759062806677	2.16347066827772	2.61648099273684	2.38136922280024	2.27261474228287	2.54823905292394	2.58531172832801	2.2637193381488	2.4371666794042	2.52825053259876	2.40212520723472	2.37633937268641	2.48654971968898	2.7557179241161	2.41358831000174	2.20913302349244	2.17573922895849	2.64980178060201	2.6350341452207	2.35830517574641	2.34483638251964	2.20805574809077	2.2381178371811	2.37564090930792	2.51522483680424	2.23534207340638	2.47046741700409	2.63810769097872	2.32537641164208	3.0107947367347	2.43651073122221	2.75479204288595	2.46157777959406	2.37324605755402	2.25033963451713	2.35019495318749	2.30337073798624	2.24637283692983	2.40066429382341	2.57621586749211	2.17744632710656	2.47810680767847	2.43534945353445	2.36906344135146
NR2E3	2.24884908254088	2.33601453850209	2.72488290088257	2.43619568708949	2.02908155740354	2.338035952186	2.47236773216909	2.26978365983745	2.20037749666843	2.30899892968789	2.18513159680886	2.30307361301391	2.29684921813384	2.67530247806616	2.50358933565834	2.30328942891282	2.3316233516044	2.45305215475028	2.59878280246059	2.63568134589705	2.38806219359477	2.31084746226278	2.31925460015295	2.39798963652716	2.34636601298719	2.37022369346146	2.3419847626864	2.31506779293145	2.44908679411385	2.69313348753336	2.53513934089146	2.46734778577201	2.30226853060029	2.17119590058863	2.3316233516044	2.41596426311303	2.48755942003161	2.23253891482943	2.32347376565603	2.57780291659694	2.29231838965571	2.34446490666409	2.31379392463005	2.54684467928715	2.4134556775493	2.47076110571415	2.25072792477782	2.16803590509708	2.53831491778416	2.23608114608071	2.36298929808124	2.39932765131262	2.4579683293415	2.426798999981	2.59343689789061	2.37665323315956	2.42274147743617	2.79713649765787	2.14680086966136	2.36891493594307	2.90204441492849	2.58304245522282	2.60387194777166	2.39124917597677	2.5123517719945	2.22457226393976	2.53043646464306	2.52011061996218	2.23878213059097	2.41752736974971	2.35398579073595	2.15662050867054	2.16661564790427	2.36235144237065	2.3301073534079	2.20735716692896	2.09642676058541	2.43509297587692	2.73941021558599	2.23498338002773	2.05026463067683	2.43232041412869	2.24007517315257	2.22129251582512	2.35579487446914	2.44990641044499	2.42141707088115	2.22252923231035	2.35476963977352	2.5359940744473	2.34306777990857	2.48552314358332	2.44142914428398	2.62980953396513	2.66126898880807	2.38290331365146	2.42385809537902	2.59271778538998	2.22315003581844	2.25000290385903	2.46077896616449	2.25443683897598	2.32822544036343	2.46906370863061	2.63668937739432	2.16050682929478	2.24441060844325	2.31915711678483	2.31672693500172	2.13999541687348	2.36785435924066	2.33829519529243	2.25577180003904	2.64479977088636	2.1419612175988	2.2582997710212	2.26580581203784	2.29289943753355	2.56204481063645	2.13361529829861	3.08075074601406	2.36000226726971	2.86071099546099	2.3933970048303	2.28889756859842	2.2961218263388	2.21543869760987	2.46314516770016	2.21223032498981	2.27282740012558	2.34459831383179	2.3784032419091	2.41079910861575	2.34865646425846	2.24111939611412	2.3936930581434	2.21663422209974	2.76662925017102	2.71174256087636	2.11644148916015	2.37288301639052	2.51885817370257	2.29005114267937	2.39433545167299	2.38271349784604	2.55218994923988	2.44686615433766	2.2211438488855	2.38804715100334	2.33266465843468	2.26462187229271	2.35086031978534	2.46327759131119	2.57362245434163	2.23684326473915	2.46501127153288	2.47370240882174	2.14745463333157	2.35519866402328	2.26293064571418	2.45674596073341	2.4633384757602	2.3197410030132	2.15595329827944	2.40968716586609	2.87465991818675	2.41137301203464	2.37528938946221	2.44508967143457	2.38584026029154	2.31084746226278	2.32508557659441	2.32927885626389	2.21579733762965	2.35710301855646	2.32159051898657	2.38279268742373	2.34453407376493	2.31083301888561	2.0855710895743	2.57800935872065	2.1518904384633	2.35270636210219	2.11675878103574	2.38242358247141	2.73651830539217	2.2268971482511	2.50819990776054	2.29191738748284	2.28207354220633	2.26968644221106	2.24177692490992	2.34624638843096	2.23378136654385	2.1782479747989	2.6874501227713	2.43830810994704	2.3449211713707	2.98659648550777	2.15518637326583	2.32753016160338	2.55187308263821	2.28029678461046	2.08838599902094	2.1876246866612	2.46116100444301	2.22012564476357	2.20519205100974	2.47935210941612	2.18476784124832	2.40482918869733	2.14360278996308	2.30137219754356	2.34178832744222	2.33421196968365	2.21009497022747	2.3784032419091	2.55840659256383	2.4483219490355	2.17805677312515	2.29098779301654	2.63597688260581	2.2379153125197	2.24237001073137	2.42570828451147	2.34105739168974	2.18485203348808	2.1619354442743	2.4783717997234	2.2086532983066	2.24197920940557	2.49541498675477	2.37979238531361	2.49671244275553	2.27484256034042	2.61461430737127	2.4600709319832	2.87225468814561	2.31457109404274	2.51121112628884	2.29202974607821	2.24774860366933	2.33008834856702	2.07702171820391	2.19880642091277	2.42699053640164
NR2F1	3.65867737451919	3.20770374601677	4.18551749002303	3.04926756291111	3.40735491937528	3.36438592649283	3.47281912744085	4.06310955350345	4.01799794197398	3.00653155556098	3.86546026997639	3.45453510867405	3.98544593278681	3.16575394607131	3.8128926306226	2.91857076018843	3.56877992395446	3.46666577092474	3.25541366572675	3.76119147937701	3.41775198718566	3.3921446774703	3.64782390254181	3.07430970262018	3.67051857828756	3.18208955034443	3.53046643231665	3.12274643555805	2.96883588457725	3.82884937725654	3.33953969625703	3.85933803035218	3.44370885705183	4.04149617703279	3.59878020864693	3.84347395482539	3.93611385700931	3.32463395119969	3.45426665789926	3.5746440859068	3.68476222428147	3.49560979585705	3.706753268869	4.22865720189349	3.24659051859067	3.64641575345741	3.81969817835876	4.01739971221193	3.4925256488178	3.35403370111379	4.20453676368291	3.9810148581914	4.85811547906464	3.94911238738149	3.26180971956082	4.8309655779066	3.65838035827754	3.55696163322592	4.10287766005821	3.88654361290935	4.42423904403295	4.33433904762181	3.7966580978515	3.52116624148042	3.81309458069178	4.16368034219886	3.71790620991701	4.28904734867071	3.63207849458576	3.37983939732679	4.22447861704412	4.28063409336374	5.30025280815964	4.00983715983048	4.07222855590578	4.09588194126429	4.05888355334748	3.84373476882516	3.925087731219	3.66319345691019	4.62887745097003	3.72515113455228	4.14839389060787	3.50500423600615	3.87513120728264	4.01862815312566	3.26783054848051	3.60195348729985	3.57917423544922	4.06283253333057	5.05608642050226	3.83994447798774	3.70160335845908	4.34614911400133	4.49744576226006	3.80577295304908	4.21171154761272	3.1805311562894	3.85750195090827	4.39204766713391	4.33144055929291	3.66402641678255	4.34675767785966	3.63856966278322	4.02570998292007	4.27857652183784	3.90890173767148	3.78554122875737	4.00152639118673	4.22620523898107	5.49268952898089	3.84312147297372	4.35244326015671	3.51854426791031	4.7452080610295	4.25804311802349	4.53658763148827	4.21831248167212	3.72377714965493	4.13516446713374	3.90696154217972	3.72784726799545	3.34245412863686	4.02381841504555	3.89977093547216	4.72085241566541	3.64579612830424	3.97270419457364	5.12419947567879	3.79365264843581	4.00912274019465	4.1811155961861	3.89259303176195	4.55981304261648	4.16970471769932	3.74722830436761	4.0187688549306	4.00786600823613	3.45071083133458	4.61381904131115	4.28214204230252	4.11556667583044	3.55847257606592	2.96051994071322	4.31992706289991	4.39084051034186	4.13962749894672	4.4436595830649	4.46642732163039	3.50418009407918	4.97356450246854	4.58704006587999	4.64622433352481	5.45039172399465	3.68471040648333	3.74852738715094	5.18015925388194	3.82909723300782	4.43392881294355	3.68708588182143	4.16651362200385	4.36742445625719	5.64046095634363	5.39981762531606	4.61764475586008	4.576800769805	4.29331443874795	3.25828306322661	3.30826414128038	4.85836967630999	5.25161724544285	5.92097080865605	3.7001335520735	4.39034182097508	5.65413110907225	4.0167751902467	4.19652050058233	4.49385561521502	6.27015368202649	5.82623713278918	6.32630902379967	5.01017864144214	5.18558250728508	5.39041586096891	5.12672613446967	2.7510056011515	4.49605315792374	3.97531856119018	5.49425074185932	4.09314374290499	3.89020965138137	5.3471737524936	4.62913919533235	4.19766557677859	4.75598586025477	4.12063435979314	4.38071583748762	4.43005715844748	5.11859753605407	5.69352076456788	5.72186170233527	4.24210827263432	6.55508586322315	4.51004082423898	3.86881243436433	3.73523973971381	4.67911231693613	5.64764091797267	5.57687259618722	3.66967881673612	4.66357093088804	3.44586715390754	5.47562527097744	4.10987888685906	5.16259568532849	3.96411069763669	3.17500754526165	3.74152809873559	4.64671780278872	4.1767991525821	4.05436070766424	3.60055142405587	3.47612105546524	4.04880941583354	3.6357156920618	5.37583443649388	4.11447498280574	3.6430182811593	4.10584995023586	4.19485653934557	4.64348358811954	4.04583285756757	5.60604054633827	5.02802353637667	4.63408649632054	4.73593709223414	4.91452669401819	5.04038569042793	3.96435616334165	4.15053806416652	5.05379035818456	4.81417561055179	5.68229578850618	4.65699926968556	3.65320081438076	6.09075363706525
NR2F2	7.77392558937007	7.91094651051325	7.80140879742944	7.97762065688286	7.63088445549525	8.01725550967737	7.76499533894606	7.90685892546067	7.93856754901917	7.74603833379368	7.81691557874029	7.94498586898163	7.84948587385476	7.80275134241421	8.17358554484765	7.61135744364012	7.61272930859323	7.9726566884577	7.7253689180985	7.86332234588031	7.39475821014583	7.51102186349905	7.56304768010015	7.8877338889164	8.06767927988416	7.70511294655793	7.64502400494715	8.19776634516685	7.7866369848135	7.93794625032201	7.97741835259672	8.12561179888857	7.73947955033941	7.83407415864252	7.6401831252847	7.67170582811209	7.82487353155105	7.89059310307098	7.79888206007691	7.98680407799519	7.86823601860984	7.79864237151665	7.78229339934829	7.4411371981996	8.03405668977212	7.55723188324772	8.00271335715594	7.96533498007872	7.72295606453966	7.4913340518531	8.08042071460026	8.45066230454455	8.61501223436536	8.45135701704177	7.90887677908576	8.12790545788656	8.27800596123083	8.19305558504257	8.14675732396557	8.25645027180233	8.11991373870055	8.10801883838034	8.52275745432751	7.70953773094678	8.14033671637389	8.34897612360512	8.36091312547682	8.71129751303493	8.19674479861376	8.30158227231545	8.49079199414115	9.32682761448042	9.92495329571125	7.99306049178524	8.31035193721483	8.4806895432133	8.32998499879738	8.4104730328888	8.42196543495403	8.12288993217718	9.12411950428328	8.26844402349928	8.20311369415514	8.21729157340891	8.43944497036628	8.00511681559472	8.12537664041508	9.1985691566418	8.07224575467505	8.7390663656618	8.83169284556838	7.99396094127027	8.41928778352338	8.72022098621759	9.1456880422928	8.74155775680668	9.6003386954706	7.70458281721073	8.13478115495679	8.64150254339512	8.69355095225291	8.12873419725571	8.17550989851895	8.20298093137953	8.79194128661709	8.77003418154713	8.96684289184524	8.39217787216013	8.99542135598869	8.38605121319242	10.2161347955577	8.00882955287618	8.91767964022102	8.04852325076427	9.17198838657938	8.88856334075333	8.46128940151795	8.69147517301592	7.96288382506997	8.54433075456545	8.01429925532072	8.27010045964673	8.25261927692647	8.53835316739865	8.38636202307424	9.18192596952143	8.61025118145239	8.26674232798073	9.35962301370218	8.29591112698225	8.32319452858667	8.71472652110659	8.36125493654815	8.61279114691931	8.3367894791784	7.99233165872822	8.3622320939448	8.31868510888399	8.17488081507494	9.84257094135868	8.26009543216219	8.39395680088211	8.04344495334467	7.82888092927599	9.00106792871981	8.31930758620393	8.52717994534467	8.96707029090978	8.59258515905728	7.7918530969389	7.81047975450835	8.60973351201852	8.30796645498917	8.66143674025176	7.46888594738227	6.93284535238873	7.79888806829232	8.28578087854694	8.80258798658844	8.21873362543857	8.1327183919147	7.97596704899481	7.50646372315751	7.73194436286532	8.41700388592054	7.38518169921094	8.42881623841629	7.53746272649478	7.96877531618249	7.46274286314539	8.24517196838322	7.66946857303211	7.91820976855822	8.57305526672262	8.20311527337103	7.53170111408846	8.32978984108188	7.92278300230156	8.51215750052332	8.62946833718908	8.02396193744647	7.60293139730408	8.07446559619191	7.41676000381909	8.57382039802305	7.77256331081965	7.51985522384524	8.87453226209453	7.91634039860778	8.35470504575085	7.99323004399887	9.03964281042234	8.07730497750246	8.63355451853324	6.8494616838389	7.63340431683278	8.4017896977931	8.12460514260234	8.49005690386037	8.03838771101365	8.14989387548457	8.21974767573316	9.0645416836303	8.62801835426109	8.39713956167513	7.40293440608976	8.88817031332432	8.75810525797687	7.69435669364107	8.19495539407805	8.33166300651448	8.49828410549116	8.01467039642429	8.25618747051688	7.56149478979964	7.56139193659861	7.65639250549067	7.9655773914858	7.49162353046173	8.16198882575524	7.52698473152361	8.74878791621629	8.08493810494731	8.61453450661191	6.94884463840182	8.14062308939436	7.96333008246551	8.11462819411562	8.028978100006	8.06375993611281	8.64359304986061	7.30595158499555	7.90734390848523	7.74051995976086	7.74165821513406	8.72517753305475	8.9628772946649	8.24718318394557	7.5508222179481	8.25958411445422	8.0716426564969	8.31935034432394	8.66854152487701	8.22635253634717	7.83102875790436	8.67447200336307
NR2F6	9.51800355496384	9.45631417685304	9.63539473117941	9.78513762110794	9.84373233645598	9.79034024867032	9.76737632418996	9.54114311816481	9.20645117782806	9.67445692586041	9.86528979630424	9.41495451423566	9.90858216233299	9.40870386927547	9.2536670858301	9.48854606427102	9.33678460302318	9.82770294128426	9.72566867338989	9.65302348850154	9.61971170494763	9.77413454417447	9.58479109170516	9.61388632164551	9.34865858115422	9.85946079126795	9.73783016914226	9.4897287970541	9.43656569759524	10.0472263509541	9.70624895546968	9.35032720943888	9.7402967074983	9.65922527322698	9.71470930548316	9.29137642330803	9.73382384121516	9.51742182672471	9.60770990156874	9.632895921851	9.33324638042839	9.48575762172524	9.5170534428299	9.47743130755123	9.50422485493605	9.470027914022	9.45035750493902	9.59255629477669	9.88867734540832	9.71511112052923	9.46535171155362	9.43032138835678	9.29012066317759	9.15745176756983	9.44436152057114	8.77734539114723	8.87626943800538	9.63846345453848	9.08210280523168	9.75631124687865	9.20246085968227	9.33696491574641	9.55382215275425	9.25618359620477	9.24721081413029	9.45040338315157	9.37907743671746	8.69615970919012	9.32694575087523	9.10444715784749	9.23225634483051	9.14018829386616	8.1046169125376	9.40792052674497	9.62260619316821	9.20920468332565	9.40210746320539	9.42352337472609	9.96674082401028	9.46501327515421	9.04770254129731	9.37667397437281	9.02222179246747	9.06471720058182	9.10209092631518	9.67799539342212	9.68160113313352	9.16519546198077	9.15662742213159	8.90740422021879	9.13525916335718	9.29089397368079	9.57883720854276	9.64404669650617	9.0914128456949	9.26699934091485	8.25329460787591	9.60918300392672	9.14569795940711	9.41011998334668	9.19268310045416	9.21874293703351	9.06851891502723	9.57479368274894	9.34615006745923	9.38429643510536	9.48746190989484	8.97609908810824	8.62378173676125	9.26575917082628	7.73402778617349	9.39579777332103	9.14791579848516	9.18717147301652	7.78464261181931	8.95590807049084	9.47944054233397	9.53503076506708	9.47648199794871	8.80008051679075	9.83708009172441	9.6136199520881	9.19196649919805	9.37116441244897	9.41173361852691	8.70353937236917	9.35438553069605	8.87868090401231	8.30561627394492	9.16929007811334	9.10039821098227	9.26909392025604	9.10514679480151	9.32417780101814	9.37706340298349	9.53998434990392	9.49587252586793	8.97762376836299	9.73577672637245	8.8252590247542	9.37159130862884	9.66344516764184	9.27525100312139	9.93330461766633	8.59319712697705	8.94963216584878	8.9810666232423	9.24247914443495	8.51940966064429	8.4169349734188	8.5740912382527	8.72747907529821	8.28719764291215	8.4569587469481	8.62432315732753	8.80648194061074	8.67180306915368	8.7253354474381	8.36200432558985	8.17195893040818	8.4887745925562	8.55886348462169	8.5280071104563	8.73252762170101	8.77552846540328	8.60419707908075	9.07203451919536	8.07338784933593	9.02051853470613	8.81692189689603	8.54709068894899	8.67295377500464	8.61397304135908	8.01613571485206	8.04400304858328	8.24785495162715	8.36942029258402	8.62858894917322	8.71904513963825	8.28470060505541	8.4427649949969	8.60731607848557	8.20198541937075	8.22416278176208	8.09364886125807	8.63567311006455	8.40224544060568	8.0419251541503	8.7959013391977	8.12405827686203	8.87118912661549	7.80706390352759	8.75904312434492	8.11156680457903	8.12790323064596	8.74345179965533	8.76447663827722	8.56371146398134	8.7957238478385	7.73838550742569	9.04735618695914	8.18807953930397	6.8406452501308	8.70030440138217	8.2127763738229	8.49612716646939	7.55947737227614	8.28999329645162	8.80283610639376	7.79670666598166	8.3209151641826	8.38538351898852	8.5378791686669	8.07592683649758	8.87292218814845	8.12160264377481	8.40492439709697	8.54900904881446	8.81366138704337	8.19472446756507	8.63798932305414	8.84967331417878	7.94391927836565	7.96070754341551	8.6582686188999	7.89598661566268	9.02062279617053	8.29341495311893	8.06293340937366	8.18356586362031	7.96854926938015	8.48456282653652	8.06749373519573	8.20656082843076	8.68882376361825	8.67174746171892	8.24854960045641	8.52096041635987	8.87653532588107	8.06674634494673	8.06440631547313	8.31739834749462	8.57851618692112	8.32930240269805	8.27630793849711	8.82821263066082
NR3C1	7.05540637595461	6.56023329368013	6.83534352957123	6.37834680525221	6.71268872097538	6.96149333720559	6.13900809121272	6.13974561628195	7.183544886794	6.44378072523408	7.06208526067279	6.47707352799	6.58393589657977	7.1348646808253	7.34118334964702	6.97972774655003	6.56401858794258	7.28129053807528	7.17232525876828	6.66290221034685	6.26625074207801	6.65413979084193	5.77770153648063	6.69821368915293	7.30124851556453	6.94965156711793	7.13748959775826	7.05284137486871	6.54707572874648	5.80230815972895	6.52470979455753	6.75608438453683	7.16956960934206	7.01647396014871	5.97217532738641	6.75702340174496	6.00725268117388	6.716389529375	7.08029894017485	6.87484256144258	6.75960914046871	7.24658131014042	6.63463144149394	7.20381146095159	7.0866933361056	6.48555795565385	6.67449826876393	6.81254284237777	6.48814038218493	6.3521146140538	6.82629855969743	7.58413986700928	7.70327758622597	7.16975596082049	7.03071935622965	6.51142814945811	7.00614761296884	6.19340539795306	6.85313961011024	6.97327386976961	6.15981759343215	7.13183500459434	7.76100493006728	6.08757490919075	7.02436575304194	7.1059874838652	7.50357768872689	7.93264638155026	7.68400768604382	7.45785752818505	7.55581961863985	7.69461548441381	8.15788954770754	6.14985189463367	6.85509054897966	7.36582732188704	7.41883063599774	7.58361956642324	7.34174226345885	7.61300960729436	7.73896678975704	7.81526947876467	7.24286204267632	6.35969029582686	6.76869134702804	6.64730217164519	6.56293072402488	7.61089803916528	6.79238362209087	7.93519462885912	7.91732001935637	6.96928056907415	7.79438766626731	7.59936173257802	7.43362881148474	7.66063814711005	8.5180087517716	7.13763879120431	7.22183029657748	7.18664717917489	7.65156487962448	6.76725114113352	7.65373773859295	7.60356083914943	7.74816201460948	7.4757751224036	7.40689854747136	7.57334097752731	7.58249317699046	7.22318992826163	8.81740858620873	7.54658997726939	7.34758997562987	6.21150618936774	8.4408152406676	7.70270723877101	7.98562627567959	6.91167490737769	7.10475540925154	7.37066440451553	7.20466766601044	6.64750434520652	6.68028046300604	7.24145064527804	7.33090012137475	7.8551913341059	7.36288731470546	7.40371452231857	8.00525678603098	6.89492317887909	7.50825438475047	7.22453810932514	7.83145742591155	7.71095746520692	6.97208619208123	6.5450951691871	7.11700695634861	7.26624280572581	6.8678666818021	8.15279184033857	6.8673983640064	6.85285984994842	6.52374458403745	6.75278748294012	7.52755523289421	7.69265843503026	7.31463469581576	7.5129420066999	7.3282329583812	3.73232536257288	4.54233111479961	3.74928197331819	4.96220693874498	5.82191423164788	5.32566336290636	4.55975385303044	5.60349267540777	5.75303164334289	5.33092520984982	3.78972352041181	5.706682157452	6.06655092410181	4.35712731066181	5.04756620477315	5.56802858971964	6.08218666556755	7.1643861522268	4.99229196522147	5.66557758778586	5.28694160141621	4.87015460739922	5.30870653612405	5.7875405234963	6.69411041241016	4.27338301143576	5.2625788254408	4.83996502709921	4.19073792239956	5.18646478047764	6.56775183740414	5.12391784053921	4.27881790350183	4.82279801667476	5.74802269341264	6.69101572312471	5.39466525320627	5.06875766197368	3.63065188098474	5.52325894122828	6.57353703876423	5.60641639910044	7.63316985995631	7.0729795745569	7.07698178894423	5.86766333495501	3.5920529940886	3.28650336874758	6.11035216362237	6.70204278719162	5.25615785988062	5.76942959035176	5.2987198497385	9.16744555620716	5.28895575447609	4.27644672833974	5.21933239569451	6.36866659422073	5.64410866239	5.42979115574043	6.72024181086444	6.93995869883412	4.71136717611683	5.22606611105875	5.24803771628851	5.08146264186799	6.19556410094595	4.53528976809529	4.22410427381641	5.29964438569505	6.07419453823792	5.62193796278317	3.41953797742693	6.02819148246598	6.64961284146059	5.784225626279	7.03738833783632	4.25255941615516	5.21007897750995	6.30876926742947	4.88365354380917	6.96052954514446	4.61460660805548	5.62819276444482	6.3156621182112	5.3122940329246	6.42708783464243	6.60833177412238	3.62584405073359	5.07436306244635	6.34092820394583	5.12131492555078	6.29073775354713	5.40636189422263	6.83689364853282	5.70209988932345	4.91245687394175
NR3C2	9.87029311797969	9.60355746339135	9.73800341774596	9.78764087086131	9.83804292143312	10.164883689928	9.727614522787	9.64970236651289	10.0172729252358	9.97336290017295	10.0297709404279	10.069054339368	9.54125099686418	9.69402254841523	10.1143911655875	9.63118778035931	9.54398077893915	9.9106025848913	9.59380778170922	9.85261383389202	9.76621353342645	9.68628345337161	9.31184782632137	10.0524681688045	9.95280067109197	9.82672322596042	9.64896623916212	10.1719307340252	9.71972327070824	9.57070013896847	9.83158460326622	9.89454408825834	9.96358417405516	9.93814976428553	9.72769119217112	9.63656200975078	9.75383555651694	9.71065102775447	9.74326040337895	9.82923579993701	9.64841289150655	9.91705548793252	9.51480557483185	9.58659854337948	10.057127750196	9.31418672413493	9.86627942654789	9.12075152734186	9.73848632160882	9.27654877408039	10.0625282577486	9.95933157830792	9.4981109864719	9.63920713338987	10.2302542545793	9.07082060817346	9.19080795135509	9.63095679354438	9.62850272105386	10.1400515706983	8.99975088407763	10.1190585516201	9.85046371888046	9.48732764816584	9.61657636535525	9.98218845429423	9.87529520098587	9.39531027621812	9.97218057084879	10.0134650541238	9.74062986437128	9.30327026695547	8.41864719912581	9.40396588852527	9.93482104823039	9.59163255754123	10.001904236091	9.7736800143002	9.95229923609865	9.86858283567562	9.47420448530109	10.1348857840216	9.64613067127499	9.3372295599024	9.86576310746325	9.48020928671083	10.0376103280728	9.58863651698891	9.79151295432958	9.57102423406397	9.88282638516553	9.51283725187719	10.2937109820424	10.290884677649	9.13418152126999	9.79464135844554	8.46463545445794	10.5632940237933	9.74075329382675	9.66654051394189	9.65244623523433	9.64267734375614	9.48212012954282	9.90529902554814	9.72070046129106	10.0132414196967	9.83160262633965	9.32883990303551	8.61681972199042	9.69761560309076	7.88659484755467	9.90678008669663	9.37121495301197	9.47215908558084	8.48840896538229	9.62572098415161	9.45598748298139	9.58800934516752	9.98028155707961	9.32007481360647	9.82446709187735	9.92152813032776	9.70120041374734	9.558894776376	9.68069575078327	9.26585902209742	9.60165420684208	9.56360258956553	9.05387260518557	9.70259382448554	9.85217341284773	9.3547002527967	9.90778763023914	9.85505801973615	9.97795191730844	9.83119996226358	9.74911022245114	9.83611057645837	10.1879194850454	9.10578857709333	9.49622906799753	9.7992936655593	9.73260868481344	10.3635601971693	9.30492065047977	9.6957373291509	9.54493848500116	9.841121799444	6.22472907788092	7.58608814763015	5.68613372057253	6.32204545174847	7.80051459397355	6.26758533641832	7.71259364541479	3.71975073318676	7.55096504150701	7.44415231808385	5.2848076219274	7.98981647023489	5.90197588802708	8.66403953133735	6.80949913287284	5.01886071105259	8.38435708315313	5.09944182914126	9.37498472971751	7.86727633112071	7.80146866692738	8.25118511887515	6.12664453036859	7.53674022284134	7.82905572648391	5.80801957962542	9.07753665606393	7.48803316835266	6.13082601331002	5.25559373164833	7.68133856396896	4.89429295204651	4.7990143570121	7.69602476240985	5.11768596703433	6.2310822338296	5.56190914218701	8.81737754458337	7.85018701053044	8.03821937380669	5.91084647224403	7.82171617144827	5.11894104664988	5.3471737524936	8.70595529104163	6.23445910116064	5.73070273531445	5.83296185932604	6.29229324497734	6.00468692913508	6.63459522487009	5.59858972820055	5.72064129691739	5.19015503938872	5.65223189460689	5.55212848920241	6.03763792954841	7.01639858264403	6.96750097677324	6.04487604191726	7.03176030892718	5.21714263799363	8.32235592018708	8.29169840401057	7.75143027466639	6.10874468254596	4.88521834272662	7.53483594165034	8.97410631018924	7.87406182182033	7.81532755783629	5.95858479264002	7.81968174951402	7.11930619552915	6.97590876981545	6.55024961127964	6.3389190837902	7.61522641089427	6.60074984280034	7.53020693129188	5.69756727107297	7.9745364114446	7.16002998579849	7.33219686776382	4.07866017626547	6.91189277612023	7.89506601774162	9.186076937021	7.78211654432154	7.53777217741367	4.18604310511075	5.41449232285359	5.66601413347362	8.01147386130342	6.31923255400087	6.03035985015125	6.78112358226054	7.50324307370608
NR4A1	5.7731633535354	6.11532816616546	6.18842525265497	5.27799439213949	6.14250954983718	6.49212239651491	5.24413030717531	6.27597043915535	5.72886061862056	5.87394006478324	5.66807506294146	5.8938109426254	5.78637402354114	5.73459339362734	5.43120970535805	5.71237063007521	5.62197548247378	6.0986945473912	6.13155637688625	5.78430928527928	5.66032430469208	5.53729142001756	5.65404105241984	5.63341704151568	6.97490562477772	5.82082786680544	6.07693193561939	5.90397203760675	6.16862333621539	5.93568240438729	5.43598184604482	5.85415162151172	5.81523709615849	5.96489713845692	5.85831319819066	6.10490953049885	5.52596128338877	6.75705559431517	5.80303085417265	5.92944993676151	5.81390240168716	5.95241225177059	5.42877121580444	6.10954797785119	6.42254551348143	5.70488946257174	5.63470003998771	5.74351321324852	6.16593011646101	5.79959149713692	8.33772000201716	7.46381848668474	7.76858556461525	8.0464766119883	7.88889988086723	7.66468945433417	9.53772440181293	8.26991044981281	8.6999737627803	7.20314884449776	8.85744938444123	9.40370064314261	8.59345370185396	7.40746544882012	7.73424309916508	9.67513700845626	7.62398169302757	9.91781463492764	6.21359043655915	8.00215795003115	6.2082719509873	10.3308216311488	10.8117905858386	9.37261881306057	9.15274234067651	8.25066324982503	8.44168497625254	6.3885810857324	9.31294573397714	8.61091052098754	10.5894937499126	6.58736993876755	8.56248009146142	9.82626336391049	8.94308802765593	6.43638018891913	8.98777325990475	8.32752729161022	9.46016489579881	10.0624252138068	11.4551428638203	9.10307136495804	8.81605406721168	7.34968370560596	9.16782178741192	6.33938018111747	10.5790634130627	7.85423881992808	7.14366704775623	8.99860523833801	7.87332480802418	10.4015861202795	8.48811166062983	8.01682309181025	6.9255252746246	7.75534999042513	7.78406553522344	10.0204691142464	8.40258555152971	7.08418666058111	9.44714736950372	8.10753494093202	9.09492420473586	7.7076261029156	11.3647205416756	9.02139000528751	7.90208530448133	7.23053725058489	9.08837374394301	8.58279661856503	7.41290753992276	8.22250896039741	9.82788593721332	7.40159160486327	8.58684933529862	11.1479380350473	7.85105286532745	9.11151441501834	9.94577153435376	8.42992107308817	6.33023820350179	6.89232463434505	9.32354793588441	9.88845359409062	9.21398046869506	9.86029475655282	6.45137393224407	8.35843437491749	8.59907933365921	9.79305014602743	6.36954869033199	8.69979357992472	8.71781577398761	6.67501608982172	8.91714000048541	10.6905364231811	8.22642081306787	9.66542915625732	7.17776832415495	8.51666549472108	8.69708170760567	7.38214875284904	9.96706846758199	10.0761086865982	12.030334700166	8.44691024293971	6.67121407931298	6.74998141896898	7.26961291624226	10.6783592851828	7.65139394232561	8.73871633256486	7.7113239806394	7.39536710241748	10.7691090122224	11.4203626430418	8.15411174437645	9.20653450554445	7.53626501530911	10.9248723636778	7.08971189484247	7.82266293398058	6.85097082349191	9.19565767215192	10.3166006796115	6.2413163160908	8.12071264643482	7.87306277785944	8.67019063686674	7.27813532080746	9.3376050034618	8.21222006320483	7.43848189284258	8.03479515241949	9.43412794690301	7.28923749299834	9.71313462463427	7.94840153280281	9.78799297830708	7.95509417717834	9.97412260194398	9.22945877182412	9.52135350580115	7.31496788416091	6.60329494630028	10.5607562965618	8.84950355899257	10.1107946954983	7.84284012782847	10.7331829832943	7.48579947633961	9.11254263016589	9.65747571571487	8.74108278987596	7.66807872094473	9.85810986914721	7.64803091607678	7.2458719274935	11.2601907807773	9.12364192389588	8.10982298982791	7.60860646476273	6.62114314774088	7.04018300889367	8.36833650768179	7.10650895044811	8.55513610278942	9.39626879201757	7.75117607255125	7.95753190524557	9.68156321788131	7.58128559260007	9.06182896115528	8.0531235159764	7.40423939105392	8.31532189189176	6.58849219440807	8.20404886607976	7.09266174941353	8.19355928804274	9.25525942917804	9.95745338743767	6.23110612833883	10.230170110622	8.18612366117758	10.7913437818897	8.830336818805	6.78442513848109	8.28887562195228	7.21521850506473	8.29616721524948	8.82328586822184	9.14300510725651	11.7420626864312	7.2817568558577	6.76301072600828
NR4A2	4.28824777578173	4.26877503926995	3.91611407805054	4.005808962758	4.8073608815983	4.64198862081179	4.1811895257895	4.2882414638405	4.1706579143398	4.7470780969615	3.9520138564511	4.30523708958408	4.08383847062521	4.58688585885762	4.74577206726785	4.21159460711054	4.3534260460387	4.54940677507891	4.52739514470592	4.76171530430449	4.34000539248633	4.5622012245436	4.16268045079955	4.32618490474239	6.10019488536882	4.75964946265912	4.51178310827567	4.58756913118029	4.4547513766836	4.65189207815949	4.02724349487607	4.52521808029466	4.03382961918345	4.37945404369993	4.15385679609834	4.88623654741996	4.8614399284385	4.70536811070445	4.02937204061945	4.73659783266817	5.04974927236688	4.37650263443371	3.88274137495007	4.39853932607884	4.95771481798182	4.64939649692418	4.63747703722232	4.39385097948162	3.88606397633104	4.81817346163519	5.88330403045678	5.18811830485034	5.22897407264869	5.28114211266941	5.80914032346577	5.30845418648751	6.4864421546941	5.11908334616289	7.2899409363283	5.00352053609152	6.92710427844762	6.84567133884489	5.68976643492002	5.5849836810249	5.63586239413495	7.32019718873619	5.56448695295974	7.09392320377506	4.89360845848094	6.21471214578904	4.85959456330845	7.42886000399118	7.74404452076247	6.25028088840528	5.89764695609041	5.90947402414385	6.20235345434182	4.85543582219982	6.72488565709615	6.16745412378258	8.29643434782025	4.47399518954207	6.48446010805224	7.23860966477607	6.27421181587737	5.09135643149422	5.93153797302382	6.010773617023	7.1772846400442	7.59324853892419	8.74137999352221	6.00347892334677	5.96063056259604	5.75993297564124	6.18393714577904	4.11993691917502	7.25391983702758	6.27625849130586	4.84212126408503	5.28459245857652	5.31621633058217	8.36056991483971	5.81604532268912	5.12608230354157	4.45057905677774	6.0224537506678	5.17277754988421	7.87482334607094	5.24237789179165	4.65526831888399	5.86706157888279	5.92910050340546	5.63064632566321	5.44826325471663	9.45491963403262	5.78330789707114	5.04860241700448	4.65615837571976	5.69683533007556	5.42956598572391	4.77911411834426	5.88328977074902	6.7508994009138	4.89779290099685	5.67340382946806	8.50569624745508	5.74435759906125	6.30250192802031	7.12996945770253	5.6549429649501	4.88977930436611	4.26827844361603	6.71686237228217	7.06134944649961	6.59316725427856	6.79140282342219	4.74662686891126	6.32557316629507	5.70366196758321	6.71971982961178	4.6299141331727	6.17968521990687	6.74277011009308	4.31211742246364	7.26220790850346	7.75085011396089	5.64393670896988	6.91622221163811	5.12610935437295	6.01411823348637	4.98108532561155	5.11625649812676	8.52746673064622	6.20773725386682	7.84206552504529	4.94801162918142	5.27643803615564	4.60511150224989	5.2879020594112	6.80567218891311	4.75898390311905	6.72836107862338	5.3724992544406	5.85419747141795	7.45506972706809	6.97031837231355	5.89497734778397	6.48494489422404	6.19284663900096	8.00026885894648	4.73075003371979	5.97680960090077	4.87579944540361	5.45703758034838	7.83665567325247	5.3631518542944	4.39300395766787	5.34494123645679	6.4510072569727	4.6882909274103	6.55355211086256	5.08817866576473	4.93338642072529	5.74093255292251	7.81339964852918	5.14533963196309	6.86016255948853	5.89968902478079	7.31634063915519	6.43824735375906	5.19724517951413	7.35272223685125	6.70741622068558	5.3117403522018	4.88367890740373	6.95311439408655	5.11512781548127	6.11655150887201	4.93878703227183	7.75891179833733	5.0422342597433	5.96217264536608	5.58127720150259	6.16361278074881	5.34453131504072	5.1747251287024	5.31664517725431	5.20999301153391	7.33225145670319	7.21528694701096	5.98276727936755	5.2830882268687	5.7153307223297	4.78784429534163	5.56898964601485	4.93157545653231	5.76609661568467	6.55894967404218	5.1761142253062	4.93229321255775	7.65348356980532	4.92976970243836	6.47144723824918	5.8276033673215	5.94721852188341	6.17451961362503	4.95224969769331	5.08576272231621	5.68445513595816	5.14409025206843	7.16313343043934	5.30759716678689	5.20338815446649	6.77560386670231	5.63838004331761	7.51382833711862	6.23136857937675	5.21863361802845	5.23811582544483	4.18573274478168	6.03223017351629	6.42191019855989	6.32689117848095	9.14707547376847	4.95971622258596	5.44706687403246
NR4A3	2.72730519882668	2.30374686277231	2.64836621948232	2.68672008641514	3.59310171644969	3.25200366508363	3.00812199536006	2.86804966020212	3.17876526668368	3.10611183265218	3.01174086990744	2.71693864846905	2.37374374885255	3.2464005236214	2.65321749044135	3.29602051285702	2.76152245936762	2.58307397595208	2.64072242728752	2.72380392945675	2.85861750996983	2.71628953580947	3.33830410266232	2.87906722682946	3.08041830744902	2.73300364545499	2.88207687349654	2.83821275617417	2.72682108501931	3.25553819442959	2.61274311325273	2.82118271372682	2.58423890583236	2.84580031623217	2.58419118225694	3.00825566973408	2.41630152965437	2.44526910836194	3.19409485864801	2.75873241172621	2.98305512079485	3.10848276564026	2.96560408720153	2.75006486492424	2.67478483736243	2.83020279168515	3.715310413943	2.7063345988385	2.69130048285218	2.83273688901824	4.29060553389704	4.40531457457174	4.40216456384888	3.32560503557164	5.41646077268856	4.27087670479436	7.10699030210348	3.29844351867545	4.42092152558168	3.55726172318538	5.24337472279628	6.5052511687182	4.07326030772985	5.28006480693289	4.81345043867267	5.73957208215121	3.86565641611481	8.12261304042435	3.84382238916848	4.09462752890358	3.1000272450165	5.48417423455262	7.68877921626465	6.22780584975069	3.90555276711204	4.60338069138385	4.42823783620824	3.13940798978971	5.28256992982298	5.38151065112063	7.47141401997336	3.21267653110286	3.97494041590109	6.44107794267426	6.13342078167189	3.74970441054824	5.37999655166588	4.73119223901897	6.34530964159219	6.3876605604315	7.018617853422	5.55662101665825	5.62582497802475	2.80368560619665	4.50438602690215	3.07052510563651	8.21917844003359	5.02534512649003	3.70739279482541	5.22544680582882	4.23617949892306	5.74438823429697	3.8709283555468	4.20023281510769	3.07687329891536	3.70179712823583	4.15670734727226	7.5598517804622	7.02389527194622	3.32220177746808	6.2652182401592	3.79488570351939	4.09962611122878	3.30531106227267	8.86312263389127	5.44928383911368	4.01120147211222	3.32035779877196	5.98617344821647	4.64367659992503	2.91424089138523	4.1638405311319	7.8229559440346	3.01896896575224	4.57725142519763	8.58151054825115	3.63684209162629	6.27030519341335	6.25669436470811	5.58313350979647	3.62170722189733	3.2870422723029	6.53732237532318	7.88509317147888	4.97730596773997	5.35380103590483	4.45265941657867	4.51565051490551	3.46468083311416	4.68547048802997	3.51243982177976	4.01381964098216	5.36831288510024	3.46166753914209	3.62593338634875	8.60278443578733	4.56359971792353	6.6818393692499	4.31210509086632	4.79112631549141	3.76653016316922	2.77432631409563	5.71297320137768	4.40164434880422	7.74096027960565	4.04037796386732	3.23655733614803	3.71535222614681	3.28880822581906	3.99887248714285	3.7148969917094	4.70683252231555	3.94055837575933	4.87558355300539	5.82235253561821	7.87860504231962	3.77305900610538	5.81596780936014	3.50870565633464	6.30125354763367	3.06203274941778	5.12059910068876	3.25955281970708	3.64413937190113	5.11303105371691	3.09450557650101	5.19985827935937	3.5316799427051	5.02570997109269	3.53783106276091	4.38276618949898	3.81603988486879	3.99846408580994	3.98923105336803	7.59052176894423	4.41828582552222	6.08436943015182	2.69692028171241	6.01666390051935	4.48864214651979	5.71768123102581	5.78514076818569	6.35340491588158	2.65824072826375	4.31601900803189	5.3836785477547	2.7708425611381	6.57206473578574	3.93599591967215	6.87474783417004	4.0563098449735	5.3027221541375	6.46861763791522	4.5384803235475	3.41605724632723	6.72675848536896	4.27997680970435	2.88268111889296	5.46701368369764	5.34888350997022	5.01223017441535	3.0807311457715	3.15716184076989	4.04467864544944	3.69034748698842	3.88681731080861	2.66293761299036	3.39536876315536	3.48620202704877	3.90637939043894	6.4122563121924	2.83852862175661	4.74692118795214	3.90697618483545	4.25609319600151	4.38594348484187	3.47149020484711	5.31139468380942	5.0726573491413	3.92293903472721	5.12767754358472	3.96804071995768	3.33833167483017	5.24472853917957	4.45120654864069	6.44701146383885	3.98049151215117	3.19014693530402	3.62002500495759	4.24262253779076	4.22990780977079	5.44595061053589	5.42910126976725	9.59755496912651	3.87212740408715	3.38820449856252
NR5A1	2.64092787719673	2.58244287325862	2.83293769051278	2.52079782312332	2.84458081854209	2.76332621284897	2.99560022761175	2.56182579288001	2.77427069749544	2.66366148144045	2.68733495794119	2.54383452074751	2.52378145353049	2.42436423311387	2.59122642607956	2.60444207742085	2.46139713488549	2.58188068114609	2.54404652903645	2.6936531416477	2.59561970395896	2.7924293452405	2.63142018189165	2.4388609401433	2.47419603285119	2.6865165589146	2.61753381997682	2.6123774238462	2.84491269601921	2.71673097878218	2.52990931706991	2.51171565797018	2.6411200701481	2.76832500339297	2.57304722829935	2.33021799472852	2.5920258737069	2.46441397049096	2.40997429619737	2.67490042304815	2.69627780947039	2.72239118992003	2.5612772777602	2.5895645719473	2.86184338406649	2.55086547754946	2.45794381043311	2.54657064299066	2.69974532902718	2.79641303385572	2.56338058535301	2.51036411732787	2.56836610524091	2.53494627852136	2.63770550917156	2.56045475210713	2.60867577165168	2.59982030255995	2.49515212022816	2.65055121541781	2.33723495825202	2.56314437854234	2.50613519195305	2.49513056742017	2.56745415774346	2.73846093144591	2.51566783963927	2.52782006044213	2.36565110839847	2.79455234830214	2.82168868791718	2.41080404895909	2.30171291345722	2.29483511525421	2.58212850016965	2.66592503784631	2.68378840433415	2.5771443003658	2.51926973838188	2.66021287827421	2.38381924583481	2.60580731284407	2.54790049042366	2.74985468261968	2.58667527895496	2.754391738216	2.59292329476879	2.61345987176238	2.55872841796062	2.94292821492732	2.68194380821616	2.69703050325948	2.61460446964712	2.37722907394874	2.22137267734519	2.52248593966819	2.70848994490773	2.84195372248971	2.38069340076991	2.55518374058302	2.43735251763093	2.54529010927817	2.37949820209622	2.58136794824949	2.39476625837398	3.07539511309887	2.37802767279205	2.48973277396265	2.3681112427969	2.56352828025076	2.51633032792917	2.41984771378669	2.46476018174799	2.68429775481294	2.49580064603351	2.4216048658463	2.58511435217398	2.67100282163806	2.63476925106589	2.71932597355345	2.89931242627275	2.46123367381883	2.85591446475866	2.56513446282472	2.35516561490183	2.33673995830676	2.36765975436056	2.66119275775563	2.45989045512859	2.50034911311787	2.86082624114241	2.37708530034515	2.38152845840385	2.62026064382175	2.36945589290677	2.69146245617425	2.59728346344414	2.50473918041139	3.36289038434207	2.34439605031346	2.52091525198504	2.45648808899056	2.73446886434844	2.65041351281049	2.49245320302921	2.61454451673823	2.29903350353629	2.41336987888684	2.46664141440161	2.27737539152974	2.66250378542574	2.70080385549206	2.52846001832742	2.63508112409186	2.62679840611787	2.63860865036877	2.46020153719556	2.63337295437965	2.13630178198613	2.88311547332098	2.31213812235349	2.4330107884241	2.4313881393235	2.51949283029871	2.64673859835022	2.50641792378948	2.4830604734226	2.70711374613998	2.70095213424034	2.70057908371131	2.42734842801585	2.531662091567	2.71664534333054	2.77371214598667	2.22253201198582	2.27116737027331	2.43294098058404	2.38936678532663	2.38899513889639	2.48861373899309	2.67358170494183	2.33335860109324	2.56869841998918	2.45505910709776	2.9648571568919	2.64109065790358	2.36419208606303	2.58780606464533	2.5497908176282	2.67742427279216	2.45426408103574	2.40226663843674	2.67964015999788	2.50826946283598	2.92483497942748	3.08522781602997	2.66793832948039	2.35010074902456	2.49423178240595	2.31188052105211	2.31767167461285	2.75058571003931	2.3353395880167	2.63729676200225	2.6678762748094	2.56232540538438	2.67536520860351	2.41461012736384	2.61272825103571	2.39755762751895	2.36000450082436	2.40517586805622	2.62013085710952	2.56526288215562	2.5703592406044	2.34647454852536	2.70901597900632	2.57511197458999	2.56087449712469	2.65034620138026	2.39483698360519	2.62857049387535	2.43239238355705	2.44613698874574	2.53444276014651	2.40832466805224	2.54727290009201	2.82196632644113	2.34804169418051	2.48177627389497	2.36434395038338	2.74292932698956	2.43617952809219	2.53161601654189	2.50388103894611	2.52582116828998	2.53354809064929	2.90467313237197	2.4841877176656	2.55193830182138	2.41140521881491	2.45737997556138	2.70723568626142	2.33721991923173	2.65376620388227	2.3162361133216
NR5A2	7.28308315611746	7.85124891408957	7.405338516072	7.61753263286262	7.60135494301812	8.00593080710224	7.46350978136885	7.87114376675328	7.6418661672797	8.17728565227681	7.80301075291928	7.86115349651315	7.34464059377559	7.69193084064293	8.07203749833142	7.40395345414123	7.47007295130147	7.61497589759508	7.69398669404339	7.3865802437794	7.76029940840638	7.64858387886303	7.34669226676587	7.80676918360498	7.93297808954918	7.81933659986328	7.68138954565844	7.88056169949774	7.58390733200172	7.51887076417617	7.61189804486564	7.8072934664612	7.51425036404303	7.54081951496913	7.60257514506204	7.37924736087911	7.87572974526048	7.52842374394467	7.89143233636865	7.86103217944229	8.03917089986963	7.80570389186046	7.50433248136377	7.0667504648502	7.66447990404874	7.43719730291903	7.71481965810644	7.20429648502731	7.91489528281411	7.08002063878466	7.64332637312002	7.88173656441873	7.50375758885638	7.39179138758772	7.80833649433355	7.23637411056379	7.02124555649392	7.54355989588521	7.37447056090382	8.04141275919866	7.18311705498739	7.50757807697557	7.44788197643348	6.83349895813074	7.50174628925321	7.48273540012762	7.96900320714197	6.82308934878294	7.68325442316756	7.85776565045421	7.73012909009365	6.72851112753293	5.05537095777353	7.09958458296224	7.37979331674103	7.51171424031251	6.94169680964043	7.62663411459076	8.05557270475537	7.92421395277876	7.33076245655204	7.82488824981846	7.04084802917316	7.33112210521417	7.65454317910414	7.41895375177856	7.72226963630484	7.26040719928548	7.62567808025287	7.08125594292535	7.74906481953436	7.03208149054745	7.93338444651109	7.90481182733848	7.01105614424993	7.62608903086152	4.47226974768599	8.05844458789777	7.62142326948843	7.40905624153212	7.24459617114242	7.8145201095299	7.44515628827966	8.01852997894577	7.36532779152134	7.52907000799543	7.55761798495111	7.42854092190659	6.04453700655192	7.40819929027453	2.96098019674946	7.9428036699262	7.05336865791531	7.13935388085417	5.39257811130696	7.22920197275643	7.73004278576126	7.46678723381819	7.71957717088602	6.92951044612954	7.73688651478596	7.68259939629713	7.67100111272732	7.63720564751887	7.55381944299682	6.30660188335325	7.35777051192878	7.23408268939114	6.83798344138995	7.53636426884883	7.75218806879863	7.46661368792165	7.90240658314975	7.59445826291327	7.88731327815687	7.36755555390822	7.44447740927309	7.52629920554987	7.89912902659579	6.30547604026683	7.35579779470468	7.82107378909235	7.7728035381703	7.97430471241954	6.70754280742073	7.32227927834467	7.2003797771074	7.52021827189639	3.07763724237908	5.86499143994522	3.72918786031031	6.43598155885467	6.00191028819808	5.4121046299838	2.68291519816307	4.41514329701072	5.50486877096326	4.40566820574708	3.4816408036217	6.13655809740007	3.29882035322656	5.30250352055616	5.84957541929195	3.38278256923897	6.08893085326607	5.00788484737135	7.57245697996569	3.05647183360258	5.87639209611909	6.2271008861631	4.33996236003318	5.38428131705984	5.36101959721539	4.98696852804252	4.92542897432876	4.45880122894278	4.64002338001134	2.87393397336616	5.70921128967486	4.4900263826816	3.5738214103427	5.12815024502623	4.61014386448906	4.74914197545561	5.12901583704879	3.9515886426043	4.91670287661478	2.96287370031231	3.99321792787249	5.83704734904939	5.06759091630563	3.23275934851061	6.73774006749519	5.64928038040702	6.43339836583671	4.51271705006717	5.80678062856009	3.77304217719296	3.68726589442142	5.69898652068312	5.00509554421467	4.9430233402434	4.01964551933255	4.03394027187881	4.56556789821162	4.63817606154873	5.74763607291444	6.18564021288518	6.1348046653797	3.88261159328692	6.11636453488002	3.02720482944882	5.03584993682365	4.90449727165246	3.56081971715154	5.21215321398232	5.2382854408742	2.96516007206307	5.75513102226238	3.53802294625699	5.82137745956678	3.84478803251973	3.21757888794309	4.70055249530291	3.74888801370858	5.32559094537519	5.34932189503875	5.74538872890977	5.04601396337768	4.37595254988524	6.36615545243409	5.26140271410274	2.97423403073247	5.69880142559324	4.05187965311764	6.38831170886725	5.55187935533893	3.43172281921943	4.39372752674442	5.58303195960728	3.77633562151811	5.32861108894538	4.17534413379859	3.54102613055275	4.86811256589241	5.6109134416291
NR6A1	2.50744223677032	2.57228723712411	2.69279188423628	2.72190587564407	2.46857668110913	2.48831155050073	2.76440591348029	3.18375660567296	2.68369952262646	2.67139759587948	2.85774947710961	2.48980702375903	2.4241798847153	2.44032621236219	2.48682208374696	2.70391454415326	2.52046576477025	2.75755625986183	2.59491391103122	2.4112441840624	2.23024731247447	2.50554024376138	2.79263853976792	2.57097164643744	2.4318657078374	2.52535121893386	2.57183219972353	2.420730656647	2.90814622901841	3.06472967506133	2.41301516245331	2.64287840895248	2.59880470350516	2.71276563711778	2.55858343195091	2.43842269656262	2.53519309857953	2.437831347053	2.41379719116237	2.51687727733187	2.57493698054756	2.87958226937303	2.3793254114651	2.35230857729549	2.72302770823874	2.67335236449098	2.31493433747724	2.48844126814178	2.34395758661776	2.71826295713085	2.20695866217919	2.57170869161369	2.52078135147811	2.25004878992206	2.25811009320533	2.37666672627438	2.4280215195634	2.73115093007327	2.57430284891312	2.75719960789719	2.36239842200943	2.77112584981796	2.34708437435451	2.66727094660751	2.43814069768014	2.76897699133193	2.18928392514981	2.61140992206297	1.93122319260609	2.52428571001532	2.51882287152101	2.23932329956139	2.09883747788842	2.48330919563025	2.44638017836739	2.32428455416692	2.58092275438189	2.30484983382621	2.47691952293031	2.23639746117851	2.30879045577367	2.30205805305801	2.08941142093761	2.69947832688415	2.65895026043905	2.75215790352673	2.24656153127767	2.44838973066273	2.20012353572288	2.3244191043088	2.55527003358151	2.35044670709184	2.39573078673007	2.96504715292667	2.2038008573526	2.46758370738595	2.25783147539526	2.6837283785381	2.20597696959686	2.62221408368345	2.4171639719371	2.32107473063355	2.25481441692697	2.47102381707168	2.58462890964802	2.28516898654155	2.48099113784805	2.17754941656947	2.60230112269755	2.36735667972619	2.49119293536338	2.29145842999432	2.64000006450787	2.51086451595211	2.23951668671557	2.36981549264008	2.39422282559289	2.2022056434082	2.14793786062848	2.42902576461158	2.66096927863994	2.50511544498242	2.37200776359672	2.41171082497454	2.45367733688293	2.10000336501222	2.20894536364749	2.15757183004777	2.15194338071145	2.36682902918109	2.60340114593018	2.29863206137178	2.17832821333187	2.41145439999605	2.60750275611371	2.64743626899192	2.58691516927153	2.52656290134123	2.07467796031513	2.21506698850947	2.30093906087008	2.27564943295444	2.45196656892321	2.48223725703789	2.46197890599902	2.54880937568488	2.1690903712312	2.1139782965086	2.24388375548393	2.77743699145603	2.48668117004413	2.18823063547746	2.59516671109117	2.48301379142108	2.57436851727758	2.64059478447669	2.58167552123719	2.8145740847263	2.34830082520195	2.60457557904	2.6702413102383	3.07669121338643	2.47282840396668	2.59931542730255	2.66416033807391	2.57727079461411	2.34808031531865	2.33884009206281	2.90330950399354	2.74964490082249	2.34681810522962	2.5097591294387	3.48725174757307	2.3048574613792	2.48668117004413	2.58643306971237	2.44175539807227	2.23767918820325	2.61893979136156	2.25562499791097	2.44975869800378	2.4813417031692	2.42393277292193	2.39507739027942	2.6615439112298	2.7313322944844	2.71141260665027	2.34090603979573	2.60895685124999	2.69109612546529	2.43982433838525	2.19455900156556	2.18568246969094	2.7075240861918	2.22248573487305	2.26926987173302	2.543595856045	2.4205772392666	2.1654683697664	2.73875260551293	2.29455335692405	2.72904755313593	2.12773743412411	2.32582194340572	2.35224885401304	3.12857244706028	2.27904507361363	2.33258218091979	2.43960815124782	2.99564826897278	2.68657406909082	2.69888996793407	2.5796783437292	2.18662921506891	2.52988890088866	2.94020100858517	2.59172318729757	2.55694443691175	2.49792495225709	2.30849206556669	2.44078124926126	2.88754407372977	2.58631651538697	2.14856536974353	2.44719340538184	2.44003913986132	2.4086326213933	2.35050058673826	2.40788248392749	2.37553913865561	2.25801832829293	2.78913489945737	2.37338504569146	2.54193467580194	2.39050698949357	2.7905718763542	2.65416881429779	2.40136353692581	2.72917177935302	2.5014377488345	2.43186959226524	2.64931181443227	2.23570174030874	2.80744312180887	2.4532244807943	2.40874874847422
NRAP	2.97406718669851	3.02708919044818	3.73396208601444	3.3163338402598	2.76447336836942	3.35787691369431	2.99225360919034	2.74006672008142	2.89176445445703	3.00932742782079	3.12215052158972	2.94972034280023	2.92489333487808	3.7654377581961	3.02453346607579	2.54748838632532	2.85777463437679	2.98716286377026	2.72409920423152	2.74688419426673	2.65584831915302	2.78801299508015	2.77334226110414	2.80497851004249	3.45078381941273	2.82736498606601	3.27696145063501	3.01149885890078	3.22068516520087	3.6532284571502	2.84787253096236	2.80351138838064	3.18065636331031	3.14553580865592	3.10088882270143	3.3745617362513	2.85204183945373	3.53576125390301	2.99667871676838	3.07618907640884	3.23176323977613	2.89766895708244	2.78059263402295	2.88605070299827	2.84947556976526	3.17150982949461	3.35488447297228	2.8064038991159	2.64894278083772	3.22420423254661	2.6281636519859	3.68799233579326	2.94245318522571	2.98935384418624	2.71801614942603	2.67550810288658	2.72838948988033	3.25720877931615	3.04388277975202	3.22427068088322	2.75510625481948	2.70791659182258	3.20775784049731	3.08565706053954	3.64025094213671	3.03460897267704	2.92513665313225	3.04214404428381	3.10311346563639	3.79626237836171	3.0424941693791	2.81854095460332	2.84381830570729	3.36618229431326	3.63398992583045	3.64065558874449	2.88671871188905	2.86624147285877	3.0936853746991	3.81532847288445	2.77171564664177	3.46854366033029	3.08496648217519	2.68830705122518	3.37996188641846	3.21213516533505	2.5650763761724	2.74380758522614	3.46901482927261	2.96460111052338	3.29334754805703	2.71668078808159	3.76863374217193	3.53635536897832	2.44991073594185	3.24022770693424	2.80746723251415	3.12918732217221	2.72428084984412	3.07350214166616	3.00690437028558	2.82945355890411	3.23178139576244	2.92436051397441	3.37267883536688	3.33431008041946	2.53079504514282	2.67572063679394	2.91365636501223	3.35117180320952	2.68354027501658	3.04254992655353	2.9825992750549	2.94675532733811	3.17281165498976	2.99143935782986	3.48145276698165	3.03707887253154	3.23771761743833	2.9733870871165	3.33629767130671	2.99072713647047	3.27176238902038	3.2346087587302	2.91242184476957	3.03412519288879	2.88844936333784	2.3979398040295	3.27380012336031	2.78175459785925	3.35168016589875	3.51563939012985	3.65060271530579	2.82142520324508	2.94008535968791	2.68707270644639	3.21566232436911	2.7091296210717	2.98651304091751	2.74044182569278	2.59420718553526	2.78149626828977	3.04750814403374	3.59612358546875	2.78216826969546	3.10648407842573	3.18179812291462	2.90370832193285	2.56403914925232	2.80615495148489	2.47148172443841	2.71946136982038	2.72806172496987	2.80035441020832	3.03158775675176	2.86942890302296	2.71876107649804	2.89548434433994	2.8118450439445	3.22695013022564	2.83074388256365	2.83792434020852	3.23976295482306	2.80084128606561	3.20031840675343	3.04025237644876	3.00239597067797	2.63563147856202	2.92404161597478	2.90618336506391	2.64526558346559	2.80132243589698	2.47960782010387	2.84810897748418	2.7160815827334	2.66091312522056	2.57980969233461	2.87578945481047	2.92680620619856	2.68786632060303	2.6922988315267	2.76385373720148	2.75504920724677	2.6991408894445	2.57284387336305	3.31859560258398	2.61149281503309	2.88026978453816	2.51206530009878	2.7679483562269	2.84381419389142	2.66657339501801	2.86025727114369	2.69533729996313	2.94747906696796	2.94932566969466	2.90292537850808	2.64639458088305	2.63009270926384	2.68996863169041	2.5331961067819	2.83056389916507	2.87562960345085	2.56927311152271	2.66520891580144	2.67000011995774	2.79714025892661	3.00721781787129	2.60785620680088	2.55491286757646	2.85236917883185	2.99452576601187	3.12159765971322	2.50549685669546	2.62667899586327	2.55128774036708	2.92050601427679	2.96469084656639	2.68445433907655	2.78089869296469	2.67206388850358	2.94235613992666	2.65286214044424	2.68861315872905	2.95410747930298	2.65073083071109	2.85655641498152	2.71773048822948	2.63361207159227	2.63523537626326	2.7460256443299	2.88463071331214	2.63954912592289	2.52380717321898	2.56394790632497	3.12297002721617	2.96907984725594	2.9214358091627	2.67814863714265	2.89339897262818	2.66598592613309	2.86094990753526	3.25857732644868	2.74344914817386	2.84078325534553	2.73453085054296
NRARP	9.87701908728476	9.8069658979037	9.94987059559885	10.2906567502899	9.78767431812731	10.0727407734567	10.1818363410302	10.0717593362708	9.97834064096367	9.73924734179913	9.97019563248653	10.1203281793743	10.2471955129936	9.2115335388581	9.97862389619355	9.96515063680268	9.7798545851327	9.45629844367561	9.68169018893086	9.8461311463361	9.96819878598663	9.97184922267592	9.9329346326142	10.0277000346609	10.2291422093227	9.75823155466846	9.92645521898382	9.3717988785797	10.0174928449035	10.3006383936374	10.114896937952	9.78284280399311	10.2964502401593	9.86207123517397	9.94421620428272	9.56665992460791	10.0754729426554	9.91420436381216	10.0004824913902	9.72642340742179	10.2021056978854	9.97053005795342	10.1993390295801	9.95879149237939	10.330086614478	9.64711510071463	10.0740230797253	9.62705192417386	9.63962084176061	9.3908278025477	9.60294008792778	9.77654573036384	9.45411915619583	9.77982784887248	9.69300702128089	9.1743882597699	9.26118516674375	9.48984226848488	9.86333917621473	9.64360725087826	9.34310494464302	9.57501459754742	9.79196163777997	9.24691428282232	9.50287251068815	10.0089002813314	9.81521553013831	9.33155697740413	9.83865479854548	9.31722488295891	9.84864615624111	8.8310114822147	7.84100035940924	9.45567097257214	9.65089712290824	9.52082451610832	9.53361162183893	9.7751905534727	10.4168613000421	9.66410821878771	9.23820487452766	9.77187189181742	9.19120300010721	9.26500180835753	9.67627041135638	9.57094245170596	9.17346227753355	9.31873234541252	9.77964688577146	9.62849610160102	10.2390460561406	9.64178492541013	10.2820350772302	9.36309560231076	9.41714294690467	9.7383449460244	7.22641475119225	9.34904190607826	9.38226916706702	9.60910066649748	9.01497235563203	10.2046219858538	9.58047984194834	9.0244259737996	9.81655979132814	9.60341291067362	9.70070692413028	9.1426505012618	8.77047412454665	9.4109674538994	5.97492466024877	9.66776512118425	9.75805360747537	9.46953356252178	7.7725668179572	9.48245126000174	9.67250184583047	9.78549176303373	9.71186323997943	9.57807640229441	9.20305099754326	9.54873492839831	10.0600941776894	9.86642786443783	9.51782449596084	8.01596589256428	9.66471715162271	9.72165311124073	9.10737782649404	9.53644000332931	9.27279863068205	9.64394669759885	9.41346123248874	9.96506640566316	9.65827641538367	9.99728341871462	9.30685076052533	9.93162687689129	9.58812395152599	8.61218925762749	9.51454454890459	9.98886365516507	9.91963261849052	8.85327472599599	9.43744164196452	9.78202855368845	9.15583282571666	9.8764030831641	9.49666716010062	8.53788762867371	7.0006642761514	8.1608973539759	9.18168186474832	7.73064976911742	9.85479961985052	8.00116550739085	8.27774224754675	8.88872273394186	8.17766028321695	9.6030175200988	8.4809111794019	9.7229059606148	7.93986313883338	8.05351497703745	9.36899349222932	8.34471092122766	9.47342165904356	8.53405434156545	9.21182140484433	9.48393101939094	7.90768137758412	8.75366995346536	8.30096717290982	7.3662094406444	9.58954291677589	9.46299607438846	8.06781269144602	8.09779127546461	7.75779083225307	5.42408346877678	7.25966034851605	8.81450142143713	8.18563106203449	9.80211502161827	8.80218229156162	8.45580059838951	9.62632527189657	8.37608536800608	8.44245385731495	8.96047855789075	8.39249481675426	7.7107573253979	9.39647683779616	5.75816959960595	8.24601714092756	6.63791275017822	6.43481154514664	9.10178518959914	8.48788354304839	7.8032898963775	7.87039615016791	8.36082158126514	5.67446156211729	7.85400206033078	7.64723934372058	9.43048413273777	7.78576518492604	7.39907569034273	8.61947641812611	8.27852211440573	8.49328112773014	8.83229129616307	8.86889635118712	7.67471285791028	7.10355458450646	8.71182686995624	9.59697640841641	6.69009249058728	8.37060738838986	8.00002421425217	9.09280304661352	7.86161635323653	9.07080369012597	8.10258743723227	7.31319945673774	8.88036928064222	7.89008530841879	9.3492911031321	7.60560160725704	8.77424987683511	7.56467660696888	9.29728867507462	7.38548517154353	9.03402293861438	9.50183770654153	9.57877990978741	8.87978226299684	9.03125732081636	8.38085127598354	7.62228399442306	8.18980216778382	8.41312077953106	7.12689927473049	9.70898445840762	9.11720950330849	7.21223486393141
NRAS	9.19213857739488	9.34808531860903	8.75905961181055	9.26196559199054	9.20071608564649	9.37771844730804	9.28277500974308	9.40901572396634	9.23329063374676	9.02015313640598	9.67511470066129	9.26528298385288	9.34853448047066	9.08934704940042	9.25480692167703	9.20656705204593	9.3847031633898	9.54315652950158	9.40247703757241	9.6003483567876	9.25699091868566	9.42081613842534	9.29621358378873	9.28354544832847	9.02097658886932	9.30490269490357	9.53831708465072	9.75903435027996	9.26648275265132	9.15929479645123	9.37317451661223	9.13239138869062	9.30768725325458	9.40434282553671	9.28858946246979	9.01260982979025	9.18908545740221	9.15606241781676	9.28405819721673	9.29375997842472	9.25392561961882	9.4121093282402	9.14317577661383	9.25880302783577	9.31520463636596	9.3404681677865	9.47659273432113	9.20774570003398	9.48961677481739	9.5649952669056	9.14438211838482	9.17853896698844	8.83122961237732	9.22273969596336	9.72465592723843	9.17005382508365	9.14349587434781	9.31657784221324	8.97008199925218	9.23087540706004	9.27243335879119	9.26323040695997	9.16800950621943	9.54640765714938	9.16989261923376	9.4009951875403	9.06734791200619	9.19130712937429	9.35280076522455	9.13101534239021	9.16821069236718	8.90384009401331	7.98111871086429	9.3409951322124	8.88624960933006	9.07383023845971	9.27956593390349	9.29248444520146	9.27455274006253	9.25949265848218	9.20971997038056	9.32426459653412	9.19804023552953	9.53103500476075	9.38954694882179	9.13563769691763	9.43125080160908	8.87354806850813	9.31254803632868	9.08456633366174	9.15671166539688	8.87188894545907	9.18994101977125	9.03358992262797	8.80153945383051	9.38450288759632	8.37217384494434	9.74063817541051	9.08306550111112	9.12001734523534	9.16857700146712	9.16907509251455	9.0366126626534	9.58058157074768	8.99071008127365	9.14276593574307	9.19584456840919	9.10566638288251	8.80935475912336	9.41414385850159	7.27969737359007	9.26040566601777	9.05887526419454	9.64833940823359	8.07411601035658	8.80200039681527	9.00354447819246	9.20295788768734	9.50881741881657	9.06867504535586	9.3990721748164	9.35618884764889	9.45857818735741	8.8107750780509	9.03711325194844	8.66173930323616	9.18047474781176	9.27750314594965	8.43601718389959	9.35993950397487	9.00508092879528	9.02065953185883	9.07987192445067	9.0655590779559	9.38780120397616	9.40574944758492	9.21691147082825	9.44077258488889	9.10835761589559	8.39082079765048	9.13540213848342	9.39735689531193	9.55804678874572	9.42050918512178	9.12192241059432	9.25695454977503	9.1564378206376	9.08938434199174	8.9968415713542	8.95745884746563	8.73221368481638	8.44248764113715	9.02789849159139	8.96354908677739	9.37924895524285	9.6166822556881	8.5110110874074	8.78191736614821	8.5500938769659	9.18534586795377	8.98234572137842	9.16378366753934	8.80856098383908	8.89328431889527	8.79969785105895	9.47594550770884	9.06334815930834	9.36041060578526	8.86288029641827	9.4691682695901	8.99043562054451	8.60947064262929	9.51791028569912	8.88087579110753	8.74164765730219	9.01816223889244	8.22055695299694	9.76695931573626	9.54936482678733	7.57599495118783	9.17242624114941	8.8102834782578	8.79172460125215	8.56895131081318	8.51530218161424	7.99471393002794	8.74487546472829	7.96141014674885	9.02705100869946	9.03162722617861	9.49826949865019	8.90715577970614	9.14216742684004	9.31800273497246	9.38843998494498	9.06410625423884	8.78927225975824	8.71656371442505	8.91465783594202	9.00562189687729	8.2585800301488	9.62657016036177	8.62231977348987	8.4904158096437	9.23860108832983	9.36485991609823	9.076191457897	8.55821619044238	9.24161439020579	8.36555643798831	8.7516668802837	8.62868592888704	7.96281185701464	9.3280560140599	8.62680610347213	9.17898655652762	8.9035965020074	8.96880501757272	9.47840682955368	8.61670174353474	9.35201070299548	8.86462411900026	9.12444671311912	8.93547258938212	9.22040728510186	8.89942330298855	9.23076231372472	9.4449087074135	9.3377312745179	9.33204053329327	8.99719113373964	9.31300518915799	8.80311800134046	9.1415887565981	9.18271211897774	8.84772320699406	9.47503234637176	8.62970275204199	9.03093051611966	9.06132457537852	9.12921736540892	8.54148696828154	9.00305643515143	8.75150540842733	9.29209196290105	8.97320656116796
NRBF2	7.52102552415457	7.66295565333875	7.2061402696632	7.81609247266987	7.72493635248708	7.33968364402092	7.6064968800659	7.87965788925268	7.79738749010174	7.78475604217045	7.4231582944379	7.65891155008696	7.68726220779664	7.44029264165287	7.16408272735378	7.58049797774911	7.4713036211705	7.75495549361334	7.72518343033418	7.81608114307628	7.57491820327443	7.78738034936369	7.8671173507914	7.72664454286267	7.25287904005869	7.86580251669941	7.63753792765643	7.66613462391273	7.7356662018514	7.88741763667753	7.53094655582685	7.6779317028023	7.5317628598698	7.74427078535627	7.39983311322925	7.57667660928768	7.85229692048983	7.37445388784531	7.45032397599536	7.43317264062365	7.62151984152224	7.62681078659205	7.84057606953325	7.64051802152192	7.72657966374097	7.71456184359507	7.65428265115275	7.6459572533093	7.76705544878542	7.61411408484772	7.25653852735468	7.50486767559391	7.35772738800799	7.10547227107361	7.34907962460979	7.34490767450495	7.21454449900737	7.25600967396721	7.20537769234786	7.35762326423847	7.39836752159964	7.45901519170872	7.26066493190405	7.47664777776567	7.43439226017258	7.49097002433869	7.43450528079749	7.05519189818397	7.24631871958882	7.42009413569739	6.96557813152364	7.10369533158644	6.81501396459102	7.58584125497001	7.35024060262951	7.22179144798742	7.41032278117655	7.23654353331262	7.49869959429901	7.51803586550543	7.11090648690431	7.09724497820575	7.29664978409971	7.50595975756572	7.32591345602843	7.41963078007539	7.68607068637652	6.95679009968678	7.71155195467017	6.39210166612758	7.31636526028984	7.22472045823575	7.75414469405933	7.212897219743	7.42202185271001	7.43783857195661	6.31870016105066	7.45268639190067	7.37503062685749	7.42495165124556	7.06578709371031	7.93702878844601	7.51623050804393	7.31915445592005	7.50777118671314	6.89018801784654	7.47921406463071	7.37480919873815	7.09949981771948	7.44397865020904	6.56936507485698	7.62070795744257	7.27368577035877	7.45084426218039	6.74825470367073	7.42375065623712	6.9727113627679	7.34699488517967	7.60216263064916	7.13133738168289	6.94814168272148	7.4998395582048	7.38334994074395	7.48333009545084	7.07155633057765	6.91386290235481	7.04360568173252	7.44922677720509	7.06030869586399	7.66606529499221	7.23483164691016	7.33245734174229	7.34093138157922	7.27271584012054	7.43122905809297	7.5801529756175	7.41387045010431	7.28528889966032	7.38450040100512	7.01417917203282	7.51947179773052	7.5071168183806	7.65452591708265	7.71594596593183	7.38831040479484	7.7448908742024	7.30938434039636	7.31506686042918	7.28837089069647	7.15341227631239	7.00445617263055	7.16427221678375	7.28184578041513	7.41551185218722	6.82731137515918	7.34122660852613	7.06365594572385	6.63884167971908	7.54057238988051	7.17733427865253	6.99187316468559	6.91102923236202	7.76108303612425	7.4294000982976	6.9097515482219	7.05297713023056	7.31739393938456	7.36434839201367	6.71865733178926	7.04497895288344	7.02168894295592	6.56626653614769	6.74462369661635	7.15955200962784	7.2077823672954	7.38174533033146	7.38980724023699	6.5500865106029	6.84297986363961	7.13395069318871	6.89593675603863	7.26837393706398	7.15958740496763	7.1243938193249	7.1847858790624	7.20585185433206	6.51952434556716	7.19903295341998	7.23819525678052	7.00924035757956	7.07307970845659	7.58284006793458	7.5879970564504	6.10712565515808	7.35710648532043	5.74253667237911	6.90872815477227	6.94312526601004	6.92822024300148	7.15008868292151	7.23102185287686	6.8406573511598	7.98595810035662	7.17058604765703	7.15839465150885	7.12796278010751	6.95447275823993	7.42932620354288	6.87904038335693	7.31956451985859	6.94262303837038	7.03455581701152	7.06451802815215	6.76927613154219	6.8995374384554	6.47781110823734	7.2839474309666	7.13364382043067	6.80269432254749	6.77042532954404	7.34623461229321	6.69607026342839	7.30208442559893	7.09289109784567	6.92545328558281	6.93451847330846	6.7688650577458	6.93163456294056	7.41347476511133	7.35167560975179	6.81711865901295	6.8090497945655	7.62470644519511	6.9852521210087	7.41345545566735	6.81036899786987	6.97823566578055	6.93815805318349	6.68071374596267	6.88817490898301	7.16119764723255	7.19707900992435	6.75428209631688	7.67363094678988	7.65647298464846	7.31131248538759
NRBP1	7.34224128215409	7.17566004028473	7.2240273704618	7.79913613634405	7.4789184418408	7.42771968328792	7.55832348164222	7.49558256481229	7.47793485294956	7.70389510017081	7.23480327667079	7.31560079254635	7.60229444859873	6.87872130578318	7.18207967553074	7.50323076417531	7.22504084878961	7.10084600998481	7.62721044757983	7.55798313780319	7.23216399066549	7.37918520653891	7.3812631869366	7.67980345649635	7.03872773239837	7.5634011256117	7.13930613804962	7.16542762646017	7.35810098443895	7.54359725891069	7.37231047369128	7.50253106015983	7.39605169413902	7.33677991018969	7.75872874426695	7.01119534641355	7.58704256992214	7.1042631052789	7.56800721219582	7.47380346074302	7.58777765447006	7.25500005054985	7.54963929584349	7.55323884769116	7.67598975643928	7.49511197612227	7.06466586611942	7.44537336190725	7.77023215716569	7.37738327576614	7.34396964516496	6.95933225102211	7.70895069085663	6.8054691213646	7.16281659942976	7.13518720214887	7.55286913775031	7.43406282165211	6.99924170909654	7.33969870469252	7.40591812548924	7.74222785559014	7.05899190563146	7.27899373147269	6.95983203576588	6.93707997486035	7.07036611158841	6.8776476128441	6.8972816865865	6.84907337522472	7.21608551357872	7.66121199601418	7.24555440218973	7.13489199292698	7.11803004132754	7.07702668568065	7.17416155442461	7.17604763704322	7.52239430946842	7.28777824841143	7.25870631466943	7.05732933128317	7.29800219834147	7.31684693335185	7.4218016614397	7.79877635983932	7.26195959290985	7.29079509940507	7.04901693147779	6.49871919751509	6.8484380155533	7.60323426868412	6.86624039470106	7.31957641223444	7.46336685148431	7.24624212473211	7.23063622658636	7.56387048947362	7.13551268442972	7.2693038835322	7.25318000771627	7.45761405635029	6.86194531227272	7.3334821739574	7.42210968438649	6.74578946854493	7.37105564565562	7.09533647520746	7.15240584707531	7.18173250469202	7.70461404583207	7.28704956592634	7.53659716196397	7.36348455632811	7.04449247050715	7.31796698001419	7.23604936935606	7.30868874684861	7.40142334283664	6.77742440204294	7.04732030841163	7.34620621868	7.21007567214245	7.39372471823631	7.30338295391918	6.95961984105341	7.03944522090808	6.83633418404322	7.03511872173485	7.62600520885674	7.00941591089578	7.14123717588865	6.75997744357448	6.97586771325322	6.89739442797766	7.26920252688523	6.9706915672074	6.96273019401188	6.84437476519861	7.20044227801592	7.38747290509812	7.35105621764095	7.53442512281859	7.56339055666909	7.24256211697826	7.20833730831342	7.01798124320579	7.32151446938381	7.51436663149921	6.72833160351017	7.49825699867301	6.98923256938656	7.13058668176538	7.20409707076861	7.33112696029051	7.86408449639398	7.45394040179098	7.41746679541088	7.59225062625295	6.77694015460366	7.53070250472524	6.92945038556503	7.39997732419407	7.59601147629716	7.51207545750949	7.10624444138137	7.04789257585173	7.32988947055782	8.00855361165306	6.98546196808422	7.13743401608657	7.05034282325281	6.89340618047362	7.55963474849941	6.75105237015787	7.15067065826609	6.76467376311572	7.17900504982663	6.96585192299865	7.77234356138087	7.89256663077247	7.27060613196804	7.10330985816972	7.87255540407104	7.26760919263641	6.77015949653406	7.27961615926921	7.50232782119687	7.60436875568195	7.26819697093015	6.70082574554887	7.58031846813661	7.25535813250742	6.82668127539653	7.39620637744875	5.69875583532398	6.4217973431411	7.59498303048462	7.84837948036035	7.56391418117367	7.54074567913199	7.12371560365666	7.7203448832214	7.48933415360305	7.58177175535275	7.11316586512945	7.0807489478791	7.26081086113884	7.06423353759585	7.44775660069059	7.41298931066978	7.05706621045055	6.65355074810706	7.24429352947928	7.43506524238706	7.83756274130438	7.21241825355092	7.11603443704577	7.16085863911096	7.99520121199693	6.97877090303332	7.74799448861573	7.11562598306115	7.5304411136253	7.25473206541115	7.07338192672506	7.25802164836235	7.46404610273509	7.17600766761438	7.1070237350569	6.59427332290847	6.84535092982203	7.26379236449183	7.30446002408171	7.53471873263746	6.98817987015315	7.09626901508257	6.97754170354179	7.84249557079023	7.32711690969022	7.19953904339868	6.88103263729289	7.50646481145708	7.92220370184707	6.98585702947804	7.24907182995604
NRBP2	2.95328380065155	2.85192059405197	3.46256164154323	3.05402274596682	3.04854561368524	3.11015176541939	3.25224530842034	2.61138411665435	2.67055322455276	3.43841233120366	2.97347951313437	2.66756928728346	2.95308118390869	2.94883026315748	2.87425388774251	3.12014954496413	2.75916091343873	3.06357291280448	3.28823840384959	2.6126612215363	2.69033452056489	3.08893110238628	2.8765964893078	2.83700630464756	2.5862088598561	2.72708118958638	2.81430706475768	3.02255965006762	3.28307791326476	2.63856513897126	2.97720216409116	2.66704308760642	2.57148648844984	2.63198851420053	3.09654742650183	3.03222013683607	3.05192833559274	2.74143008156317	2.82407070714272	2.70151304727236	3.00180057853788	2.92875407223007	2.86442335614034	2.9236015135903	2.76238527449246	3.05956756543408	2.98949267511975	2.67995977465154	2.86335258011327	2.7483670526126	2.73505557806424	3.14491640710361	2.68515376630405	2.63496962296047	2.99406873601879	2.57195401474375	2.72290505622722	3.28993045054473	2.81578296956509	2.78425132234563	2.65246902316381	3.13678277929043	2.85656839862547	2.63018179851988	2.71081588165019	2.47344904945883	2.84132079703793	2.89194060239393	2.73796494611039	2.80602821712525	2.67355319240981	3.57445142422173	3.95896617132269	2.49887376911873	3.19245340675916	2.83268250444821	2.57602132217579	2.93521345337928	3.22605949282298	2.72530092822559	2.69633580437797	2.59298431550565	2.48387132560262	2.62574991867438	3.1445650530907	2.5900540397831	2.98395700791439	3.25912333183969	3.06756657716288	2.92330403215372	2.99463999230642	2.95197248410716	2.82778822359901	3.22169168742893	3.29596450776877	2.70391454415326	3.53625954820363	2.85963441142962	2.69778581003199	3.13375233089856	2.83121731798839	2.76739300375262	2.82000753170989	2.68754793985737	3.4125191417744	2.78053015776054	2.94196724113763	2.95532093363131	3.7354679001354	3.16173470376794	3.8832007480545	2.60753028195054	2.55479481912783	2.78932318724617	3.23015935541549	2.81039008462832	2.92841364633771	3.1736294789505	3.0478388619397	3.58302084717281	2.82186710824314	2.74154485266572	2.85056708160607	2.83714802910635	4.26253571842403	3.31351433638905	2.63853102969001	2.71062161682756	2.78323762590231	2.61449152377807	2.66238469626355	2.66050074539264	2.55223540318412	2.74930571968378	2.9968774583967	3.00681924501902	2.48488538376017	2.93813225637435	4.26423699423542	2.99131597830079	2.89380377055114	2.74729926078158	2.87511461295121	3.13449058182215	3.13810621983423	2.64359615032811	2.95409708999927	2.90783771801968	2.64098926646907	3.65864102181892	4.43100734887185	2.9648571568919	2.74262185048244	3.50721882493923	2.80041535302897	3.10146542493328	2.63691522639696	2.81784889670351	2.62740165944827	3.00531002892695	3.22726410737729	3.32616531813161	2.46310088689708	2.58751682956731	3.20697028019277	3.17747971378537	3.02900572889511	2.73500514108737	2.70554897377063	2.88344503159328	3.47328875253754	3.49609146799296	3.77254117424345	2.6811206777872	2.61853743139282	2.71199350362802	3.33054593964438	4.46902029164486	2.70577867514493	3.94922899318315	2.58869712078042	2.72042906538866	3.23334160642175	2.98760479284198	2.86644151776692	2.93721653406974	3.11276807660589	2.92345403997192	3.34726300571035	3.10661712098364	2.61529206152542	2.85758915008165	2.79699015050701	2.56596828836328	2.80719704268011	2.97510068407194	2.94869288615015	3.0152371922173	2.90389733506523	2.6675482670258	2.89049199770333	3.18392668255981	3.06563268647207	2.72114131055081	2.93310610709046	3.59860585197687	3.20141228513577	2.86286306412456	3.17141856583578	2.71198981255745	2.75302822842482	2.6762184199096	2.70278290851866	3.07473608961762	3.15767542974879	3.83330142850438	2.52423616604865	2.86457431133234	4.60724782341728	2.78398881713579	2.97657344864993	3.3008732818804	2.57227480442743	2.73169292535209	2.96120418839293	2.79290368273213	3.46651249843611	3.66152976500772	2.5821807660009	3.13690417589068	2.73185637640065	3.82312419359356	2.62061264804034	2.51792707531301	2.49888189050061	2.68173452299425	3.39330155211561	2.49536821499578	3.07182666668827	2.82942299272499	3.11714088079024	2.5706651799618	2.44621981420597	2.58100065836584	2.80140612568831	2.73607112713054
NRCAM	2.54290253397466	2.90025726121849	2.88861066799005	3.17378743170575	3.09122325233849	3.49109888317452	3.32316421732493	2.92631256636968	3.17665818744321	2.94209468404554	2.97429266030736	2.83988097168354	2.71439745969405	2.80146896386655	3.29626559349427	2.64493737601831	2.6443604416072	2.98274954398668	2.7203462531434	2.78996699902976	2.85679948271902	2.67928644544611	3.09211640104688	2.90712456302707	3.05205512674985	2.99577448838301	2.84279586846214	3.19154092592433	2.77156843370732	3.53089882565132	2.962480533434	2.8041519204179	2.71423003797437	2.91083741192968	2.96547495338714	2.99853131099109	3.15448086671553	2.59858049512286	3.09515161609987	2.84233973866525	2.8813073470189	2.91717316030215	2.63872573062262	2.73438318717312	2.77663475874502	2.98569043511728	3.10566582738889	2.72904871118143	2.94860863792234	3.06472222525201	2.75346640531936	2.82099181331526	2.84017831508718	3.08820786024977	2.78100623331804	3.34710177000029	2.83760981104474	3.35650854821095	3.3558728015909	2.82768676263524	2.99017882421107	3.53453205864071	2.81894473811293	2.6898673865028	2.78298259324701	3.28186935585587	2.77135654402015	3.17492135838702	2.7154450708692	3.04595344284379	2.85627480605315	2.98500392511952	3.10317744005453	2.80822622353764	2.78894446024409	3.10721177454907	3.30783937445263	2.75894792446893	3.0956652880717	2.75925118553627	2.95885224553687	3.56158188917998	2.84905163121423	2.72413056236756	3.12757376098446	3.02395546813206	2.80429721579947	2.92622365525432	2.95590118483635	3.40697366290763	2.77274361343063	2.95643857386567	2.96485563985552	3.16081957339568	3.27752770577835	2.52194949373866	3.36134801098201	3.05157140859015	3.05992310573462	2.67143253419452	3.28370744705952	2.71297359807921	2.63133598635633	2.98464402090478	2.90302400501867	3.01440945466366	2.93699658608763	2.92192332453643	3.04999656381921	2.84491108436324	3.20482455318981	3.27740304553436	2.79750388532559	2.71786021713089	4.07329315843655	2.75762126333442	2.98365503805855	2.87446527545114	2.7625877236464	3.00994105894792	3.12853997332796	2.72809399101835	3.20036203546285	2.8235022882207	2.83609921055899	3.22824861432424	2.80982930782383	2.8723626071003	3.33304270633653	2.69437101861648	2.85597879302367	2.88732579444444	2.81224992961739	3.07658656773658	3.13570914075622	3.08928400982634	2.77620859598872	2.72304983878206	3.02295062869086	3.50255837004041	3.01944110599286	3.00450734449632	2.89293541975208	3.03763102266577	3.72493807105583	2.95309691892935	2.91565433567933	2.65482243124065	3.21739595778759	2.84002239197362	3.00200558550128	3.61586488462194	2.84103201810912	2.71985394007665	2.91175779233205	3.05786841299151	3.14982159648805	3.16271964663835	2.80699923693409	2.77505140220558	2.7363550879821	2.45938863412226	2.8618542502805	2.82715658029449	3.59518101634109	2.98944044357219	2.66903383559245	3.07228674440327	2.90250639389041	3.00042138548492	3.11032162595234	2.94313948174343	2.80256682052422	3.34289998279639	2.99935545951596	3.70044554382628	4.27446157392773	3.55762602747659	2.93203335582672	5.65130560686744	4.25626165351116	2.69265301055391	2.6409685979082	2.5797483848434	3.66814970941162	2.77335890318867	3.48427981618847	3.37351676852732	2.870718579826	3.43519553913733	2.50244572966972	2.91200618932531	3.058252731119	3.34734433881234	3.54933482292145	3.44316543500306	2.92474670497577	2.84686486236318	2.98709719881928	8.57184113839119	3.42885019431919	2.91333929671769	4.11557733134909	3.15643343843084	2.95836870003043	3.09761753457171	5.28912616978191	8.27284158279447	3.25327478372669	3.3465714443142	3.36971984028785	3.32442919679486	3.43942452531375	3.10468540651869	3.07060240607249	3.23521948069584	5.21168543326083	2.88516633946285	4.52398829845757	3.43455697032845	2.85007145132749	2.73844750997395	2.84922187275923	2.74648229842816	4.10835487399154	3.40470614161336	2.69645152096312	2.60530599095093	2.99055726107097	2.80326533476905	2.98272577149095	2.71378466026171	2.65822719004512	5.37476721011119	5.91403836467924	2.64779602579364	2.95293322341269	2.87540210056607	2.80504309622049	2.85152482086342	2.79028583960188	2.8511454814031	4.33433940828027	2.97812391158763	2.93704732279811	2.68964134665294
NRDC	7.48581444740532	7.55534443137926	6.83141223795761	7.15340923248225	7.29488847124821	7.50623111780368	7.26539924933952	7.58513386215265	7.71628382082841	7.729491947615	7.42141326754079	7.48006953170099	7.39407869898506	7.09997539458663	7.42760506395665	7.53308447650653	7.78536064733175	7.52229099054038	7.80865434794318	7.30969643968085	7.79328205006982	7.36640553663931	7.67214514549941	7.52480729935814	7.35750102924555	7.31030868251824	7.67400195069411	7.52070802250913	7.49718506488871	7.42308208515457	7.30265487958627	7.69830579893356	7.43939667349415	7.38081105158622	7.64946224768051	7.2708565458621	7.61314675724437	7.52267466581015	7.55630962411207	7.34848293513465	7.73065471624231	7.18119693692063	7.41474043330299	7.24588623697221	7.33116312893777	7.40214739739252	7.34565107722953	7.29278430100982	7.64929181442764	7.32459030440946	7.73422572501804	7.67478481547742	7.47555501207573	7.34769025095373	7.53797307845956	7.59699219412063	7.54223617095042	7.4991686081898	7.63146705643129	7.65025310014412	8.16094945274213	7.23334920281101	7.41399716169286	7.64927985374941	7.73814208157881	7.51858134010997	7.70608096007347	7.51062281877018	7.30728248693415	7.21999306728352	7.48772530048882	7.66222836039487	7.4560897383205	7.68692210212965	7.53032791049485	7.43351333707769	7.45061544494487	7.55500014677055	7.62399343113027	7.46652461032312	7.74804768292209	7.74560365889443	7.38886474773382	7.6091052802258	7.52667419641433	7.34335242674253	7.57654752854428	7.67125913975499	7.31460312259052	7.29182973774166	7.60110455864377	7.23200796566054	7.79203271044203	7.05855442414765	7.56187348582514	7.6864918832895	7.81838198619818	7.50132634617212	7.36636417976674	7.75950341297052	7.39710836672357	7.75093153994929	7.60758467956949	7.92303058737756	7.58636091256237	7.47427374750026	7.54036249768662	7.75022337310251	8.02086332389362	7.65865032342995	7.88923187539079	7.31978819030306	7.67860206982754	7.4360112416546	7.58047871760303	7.21884349522243	7.64212164767714	7.56558969351852	7.65242115466651	7.85008275042293	7.39548144111318	7.41335123329022	7.62441798103619	7.67140454590478	7.84856942311877	7.69365776251902	7.74164933141127	7.85778937633491	7.57201213277203	7.26744883087982	7.55526490566511	7.62947028815161	7.67778626089481	7.46656120473428	7.98237343955693	7.49680580598308	7.97370328852741	7.7373109997894	7.22516419366908	7.76872843048547	7.66993258922758	7.66511975988156	7.67650246115044	7.21866285573282	7.29342601875663	7.65432343055576	7.49753654403633	7.27749987709845	8.28714184740433	8.19567991721564	7.3681673624356	7.14757763784278	8.29902367042645	8.28029820143398	7.99084413821748	7.96016699552168	7.28030660904813	7.56869940932639	8.27044805513055	8.18318389349384	7.92589017861339	8.19825435401009	8.15867050821394	8.30876348540312	8.02960574958647	7.78106577630092	7.6730297557757	7.72575978836493	8.66771116033856	7.80925192792382	7.42661402659593	8.02642793820018	8.92548528704619	8.03709211298892	8.34608225147653	8.07980316785171	8.27652334684361	7.90070914971067	7.84152876250241	7.47088259474059	7.89248130742505	8.16487802964082	7.90530548263412	7.36675135816982	7.51493462566327	8.58510227844248	7.60297235758975	8.17478562609652	8.30545923452093	7.82629329792067	7.71137740835693	7.99323366189914	7.93493766084631	8.23663641991121	7.77066709506365	8.14380480339515	7.45891682327164	7.82647583403591	7.53647280720524	8.55301105125284	7.53121891185457	8.35261430933273	8.07547488691584	7.36239936657216	8.13688076540762	8.15389436024057	8.27354159471175	8.07899825498114	7.99649546358289	7.54413233409741	7.51157396299133	8.17225395504861	7.52683501077693	8.16828591884516	7.69125262992013	8.11613137892905	8.02197793250456	8.46285692836391	8.00558913238232	7.7781916201621	8.13352869439098	8.2030558066077	8.10061112716471	7.79216789193725	8.44780897654856	8.00601375032268	8.6056850789605	7.87275297841789	8.15374233944067	8.27883841936048	7.51751968638734	8.0244926823982	7.8628632370845	7.49121485607716	8.61280626879723	7.39643619246432	7.7317975776897	8.23964592108069	8.59361130630993	8.26705040412966	8.36317254450796	8.06242436382149	7.81253709434036	7.47428126002621	7.93063517704546	7.98950296740155
NRF1	4.08341757872996	4.12456364732364	3.83466455850226	3.87818264756479	3.5218444502012	4.11020849915088	3.80288343375817	3.69651657882118	4.12327838086495	3.59641273437955	4.06263550364192	3.89097760769594	3.94830026601153	3.82777817775505	3.99086570541106	3.83039968072055	3.95789708996191	4.10495138532821	4.05361972914754	3.91137651540486	3.7767046826354	4.04003855013177	3.78481538481636	4.14254906944554	3.90061344844706	4.09328506349664	4.1199559147158	4.24409060315725	4.11069162559122	3.89951540331236	3.89101505262112	3.90398233069583	4.29029661106694	4.27409393850394	3.87105549277753	3.8703374785514	3.98711979814447	4.07175059628104	3.83566337641746	3.76006358480878	3.83320806045351	4.15073607175714	3.84948336670493	4.04482236821018	3.85412418421513	4.24133539264666	3.94230752945935	3.88330490800477	3.93940272507999	3.94149247513424	4.06961782857075	4.47838802443385	3.91769117353706	4.01893376758965	3.81134549139088	3.97988999418178	4.12320747630582	4.52971882156724	3.93048561315465	4.057968471818	4.6253732207719	3.92106176455877	4.71712042625663	4.52787172841738	4.20567815788433	3.82598882048108	4.4914991074977	4.12751018976431	4.19039476299321	4.29430649507539	4.14329818278941	4.39361798338657	3.8953227353592	4.52212333047988	4.14570480917624	3.88719542591362	4.42170751218356	4.13256782633093	4.28298033633366	4.02851127189184	4.20568760627987	4.37666267811644	4.29106318599113	4.44572058126592	4.41134060135827	4.21326967132486	4.18975702683249	4.07557367678468	3.8601224511431	4.45179303330589	4.52823610045285	4.25026395683044	4.25992223975561	4.38028288861111	4.19338414033417	4.02190784682821	4.25219046262962	4.15906860027716	4.11205383853465	4.42774012854509	4.34457842121264	4.05536992053779	4.30998136681216	4.3457900711977	4.10791980995032	4.27380126493359	4.07938132799297	4.07398759734093	3.86213855371588	3.7884546462802	4.58351385771164	4.08798395053615	4.09657280897261	4.08415754882963	4.66155641257369	3.97158086323562	4.42651846321332	4.18241386626328	4.00373553810102	4.08078796905732	4.31545777102175	4.18313058625658	4.17732120818033	3.85678537065915	4.35123870009776	4.21032904102425	4.66344612587281	4.88905010715508	4.17733685305685	3.91774819198102	4.28544548878732	4.03246889506071	3.91080793651845	4.47461028408947	4.26550365132097	4.38390087546779	4.11256926953499	4.64104965903808	3.16678821175502	4.38955781813501	4.03815712913517	4.25131510167371	3.85277663239689	4.13476634784244	4.01277319268693	4.19391448764572	4.15428884692865	4.15679219915001	4.36164330476958	4.2503348901579	4.17133343905157	4.43348807111472	4.31319001411337	4.14510796790618	4.50747067586386	3.82313985994435	3.93964777050521	4.53838157893999	4.30003462362214	4.2706248589082	4.66889230375498	4.15603478484433	4.75303646756652	4.51151438209392	4.52745720417966	4.34378782046579	4.27832619436413	4.61518971614539	4.78770373971786	4.76585786720799	4.50987455077627	4.1408197456603	4.83967686547042	4.17628582391883	4.47351240379365	4.64728391154167	4.28144721474081	4.50772110501079	4.26506056368596	3.8851062276121	4.50416860891655	4.17933567533728	4.74480012250465	4.30207507392336	4.25107052191762	4.64059585148069	4.09864951953245	4.68439707550875	4.73713666182081	3.98456036471919	4.81217974908493	4.29036586715908	4.26348688043169	4.26519486495823	4.6716572369982	5.40179679987744	4.62881715196986	4.25415312457479	4.48269319647543	4.79019166145456	4.38036393232743	3.92126868894218	4.30995791699685	4.4274300707007	4.24698766613324	4.54714615043643	4.46086637627152	3.95517513381931	4.36822497957128	4.13129228951672	4.07349135229586	4.80929129801163	4.43971253756729	4.50181023648829	4.59502965694842	4.44589710227613	3.90572083082876	4.88748759015125	4.05590718830038	4.43156805697148	4.46094091244424	4.52528701960664	4.42566123985371	3.57178829277846	3.79265868780318	4.34526562344057	4.49526172275774	4.69419293360786	4.39375009556528	4.91750211668134	4.36101108879652	4.33883500455934	4.12583993211815	4.10915212455023	4.44079277870615	4.31147438397499	4.11351642024454	4.41614293625709	5.06024205729653	4.70065201981916	4.180419971931	4.14739117200449	4.13580343820207	4.26463365600416	4.42759445872199	4.43745990416798
NRG1	3.61599922273007	3.80216810274904	4.33161532518607	4.01037636319042	3.78143221038686	3.81364692414126	3.79867280049472	4.04846918393796	3.99962587613866	4.27519581595436	3.63061166396124	3.71695810587277	3.89370704252241	3.81467482352445	3.77326413828311	4.25107395601674	3.71919719697608	3.9106184106054	3.90152150782343	3.75060614856715	3.87183165294644	4.14353323637559	3.95243477479447	3.69215838180196	4.0343760251906	4.26395667020619	3.73900753826865	3.80588933495848	3.7942321325138	4.24124626786753	3.89198469246281	3.48565506649949	3.81097032141376	3.7211913630305	3.63399519270241	3.7904779633411	3.69624076976228	3.90177499812726	3.88707534995432	3.79581710302662	3.67244928031442	3.75341558237004	3.81388893801025	3.59689930992918	4.1626619662206	3.89303201921572	3.85568507698809	3.75752850592361	3.7221240461759	3.78080456712052	3.96042558642201	3.58584757083868	3.7959126579331	4.05987303078413	3.89784208965438	3.54751112330886	3.57829124542102	4.28040204379808	3.41249719918676	3.78837481042139	5.01893461389441	3.59735757928529	3.70465383078018	4.28397239484325	4.25547740217625	3.6082288618687	3.45930422457617	3.64665699906357	3.88792012567294	3.70607767590239	3.6033490262838	3.79240561193501	3.61383710700839	3.83583699775011	4.10702262701372	3.73230986768058	3.97241297892351	3.63065953076526	3.86835092471247	3.9657969863864	3.72955331393935	3.56763667074465	3.76016404073286	3.91756477939776	3.72507581383931	3.98108428607766	3.8729580329278	3.84759228339343	3.96186073929974	4.50751549302627	3.48314237907659	3.97573336120853	3.75797648631681	3.62839811841099	3.5600340953049	3.8304632236196	3.44173193080867	3.98926707811299	3.90527562881715	3.77342575392986	3.76506244447705	3.99606800158738	3.70605361214888	3.65546446813901	3.57707549683702	3.74137598312476	3.73301926221937	3.82538923240865	3.38270715991027	4.02944238093202	3.7649638965983	4.02826599393042	3.83963570251251	4.44004262916154	4.57455081163886	3.52423576642653	3.70949188138643	3.72612430403934	3.76282242239297	3.95977765807042	4.41224198406471	3.78156571487814	4.18639711578922	3.66493631825785	3.58453855752355	4.14022183837376	3.52859694251377	3.59288861651099	3.67825522376938	3.98529741216356	3.9738736574406	3.62044055658986	3.65395224711698	3.72423407559607	3.86004214611429	3.61119895867628	3.37336195287409	3.67624589770683	5.73688952814714	3.46077003697196	3.29804288965556	3.51087925740999	3.81825328220848	4.19016955348047	3.89749515830537	3.84200905576211	4.32808951976308	4.04781953160672	3.44816908250487	3.37950723045897	3.47603736648537	3.26968140902009	3.6021387498313	3.45571321012079	3.66508427644638	3.77602853894534	3.64529922022938	3.74146021678554	3.62681006949571	3.72245232859017	3.73272839451048	3.427549262826	3.75260401672081	3.91539692467151	3.80048154508377	3.96720293783726	3.66322176681085	3.48490465820159	4.0059572233286	3.69075540549504	3.64243255096741	3.49628190738275	3.91558593777779	3.52523453589499	3.52649771887222	3.61704134052718	4.00122999677484	3.83560116962471	3.55136573602524	3.84778959835899	4.19677917816208	3.91112489834872	3.4086231085026	4.18278307479097	3.58548024466671	3.65945759027253	3.56661799383757	3.68132534922712	4.7890322812628	3.94322352543588	3.55675548978693	3.83456177989521	3.81989629208535	3.76201061754491	3.78411149515468	3.68912544866337	3.82461676640016	3.72050946458397	4.02199809303719	3.97227854400056	3.86699624227075	3.93651444291264	3.56378758946204	3.51986150963729	3.56055970749144	3.65523421824966	3.53143806060456	3.66628092431195	3.68189405698053	3.82319937651959	3.68696658305458	3.78212947245122	3.5865096001669	4.08478668335198	3.64009266606603	3.51859054164706	3.67555912586427	3.87026212698497	3.71154570593895	3.59018148131966	3.70895871100982	3.9279808202552	3.69591477799016	3.50466032395446	5.29903573436155	3.65203615617166	3.86436747270921	3.62372103351826	3.62395579485858	3.43572049365946	3.59761022347541	3.67651161293513	3.65957796243674	4.9985828372502	3.59718607085133	3.85074818555666	3.6244723744777	3.99497364403037	3.69845113513988	3.50097477847367	3.64455392664449	3.67125298971478	3.7006253091116	3.74229643703224	3.45350046347869	3.54802808332537
NRG2	2.4080725768541	2.74271490922066	2.8024774955835	2.9823540757527	2.63796596709065	2.47111095691501	2.68992394641947	2.42603914769561	2.60771041315928	2.73040123522504	2.50026191379745	2.37702133418502	2.28544829541684	2.75917541158588	2.51900525815047	2.5047259546106	2.40528224457337	2.37028398667744	2.38185540492994	2.38780949601755	2.30602781943268	2.35950358687589	2.50135073794924	2.47062331527746	2.52329453430662	2.38431838768551	2.40865155594487	2.52255335116864	2.0668263922444	2.61895440117333	2.52035168741741	2.23061658730688	2.32917399156954	2.51317549783602	2.74636042329062	2.48545340037019	2.36052739151197	2.71201279991326	2.50004100506197	2.38387458627585	2.4004560713043	2.41178109573224	2.50852752154589	2.14838984752261	2.5755471223061	2.27589440742283	2.21486606061746	2.25657350452524	2.39365850555695	2.55238306657223	2.3136845909263	2.25738043579604	2.26486908397557	2.33186677545313	3.05926778649366	2.31130533750708	2.44007694633608	2.58186983413522	2.47997603396875	2.64731370265488	2.1468266608096	2.41191183507756	2.43425074488082	2.37793157931172	2.32789672585565	2.35476465806852	2.30167705649116	2.09595947368563	2.14542820834897	2.34181295142304	2.34650726011806	2.96646774258013	3.06715201074762	2.60683462854114	2.46361872994981	2.49160985269028	2.26510272776446	2.26431165822907	2.55239207868313	2.27593481395043	2.61789268479868	2.35583236062748	2.5760937534158	2.17239310803649	2.40702973416694	2.35708509956564	2.62445547565862	2.62694438666622	2.18429820600779	2.68525291859808	2.27894539178443	2.56322168571329	2.46650793172539	2.32700420490381	2.5470098986155	2.37316595059843	3.14866364641493	2.41673683138963	2.23590503140637	2.67668214964257	2.35319283374343	2.39837280010051	2.42038108683673	2.80207194214381	2.42512088267399	2.45363095287468	2.371057240877	2.54925194529805	2.21783246186813	2.34124779236439	3.27687719977454	2.48712362097367	2.325859053343	2.29927647467083	2.86214891763373	2.39436351862716	2.52843590014071	2.3788069570393	2.85878249787378	2.2285647500198	2.5388691594166	2.44930480043455	2.66394178853625	2.48172518308281	2.57232863486401	3.39145125586283	2.45022157589451	2.4030897373492	2.77537756986235	2.33008055204853	2.23647087584889	2.07772476285567	2.43259717603248	2.42965926051986	2.17994411214304	2.43043841026385	2.50044253030141	2.32777842718671	3.10421506634111	2.69120533188595	2.319662190186	2.44392020463182	2.33446654264398	2.31503667326811	2.29221701608945	2.46639206628423	2.28364813873601	2.37083305142938	2.47614112563075	2.20992071722399	2.23781818425423	2.45127912106267	2.28417225948253	2.37325444771857	2.42687662627131	2.26917480026927	2.38605588719664	2.48987428319972	2.38673593212523	2.91660259946177	2.40823465270165	2.40180792918822	2.28778374004282	2.49658028605034	2.43564123181166	2.39215007472625	2.15605394968559	2.32481357275978	2.28124031936215	2.59943635667026	2.49759034132966	2.35396196040926	2.34296457218804	2.38780618151001	2.09584493432721	2.77366032954358	2.69968224788126	2.67409227890418	2.33455690216219	2.41041908017532	2.47944686069666	2.24493681440563	2.3526195134684	2.72659109348985	2.40164007552886	2.28045805856859	2.26587927318263	2.2821555100874	2.40357845403588	2.22239176926759	2.37147989007537	2.46361872994981	2.51336532843871	2.20463491945082	2.47415229163388	2.9767718694924	2.57902546460488	2.30337970288579	2.52383581173426	2.36778347840038	2.19191248541607	2.31326516027006	2.37757417730107	2.76679662254799	2.58128562459108	2.22367973026311	2.20995024245601	2.41097509931085	2.80419705755487	2.2062359399737	2.36101044422678	2.53706972170634	2.34639930934324	2.44529730758229	2.62881287552007	2.44040162584388	2.38847516937982	2.29170710773188	2.43378193481675	2.33949478190205	2.30526693628029	2.50386568083239	2.37732773910719	2.28036665832472	2.73619814065238	2.54251338533128	2.53457635256528	2.29592928996638	2.40881521606809	2.30411267369584	2.21035026274271	2.40524654568108	2.41831202365961	2.5730060981927	3.14642595572777	2.41892987273974	2.44684090829002	2.49444584303221	2.43649629706463	2.29515407210399	2.37203382293749	2.27692447278994	2.22587471320737	2.18093843284209	2.28674156147728	2.21909440312858
NRG3	2.6586634659963	2.66718489309186	2.65414898059172	2.65266025313973	3.02376404003929	2.80070572387329	2.97236896987647	2.77918655076637	2.56196755846429	2.78789244705421	2.73700239570354	2.55225854569102	2.61542203970348	3.01813144037063	3.15552742081236	2.79913030137929	2.73892805487986	2.63532363917266	2.71739491635903	2.66075790307533	2.64543034532934	2.60844666042634	2.68169562219445	2.59159096702466	2.74424589739247	2.3928298058899	2.84491979731273	2.9545331676293	2.66292310888806	2.5322497328786	2.64903155502462	2.80211588737188	2.78381023558634	2.82150918021177	2.67583531999604	3.07074513017831	2.56655098091534	2.88399626744163	2.60459398013724	2.65853135644167	2.78936478602589	2.49833718064707	2.54910064380229	2.45215588232667	3.10030664352366	2.44512917814398	2.5591894937814	2.82755370116169	2.96542487610394	2.9139435591274	2.71498899330598	2.66476239995555	2.55333257435995	2.51358148814621	2.46512117843569	2.61415995216075	2.4536375598926	2.86150115209953	2.65824950733758	2.91531949598165	2.53687660191806	2.76860661699397	2.77238797968906	2.48002996573273	2.56204139030557	2.79092824914879	2.71090519868023	2.65083212623559	2.7152496190406	2.56334240121951	2.67870367067372	2.65781001136408	3.02878790174022	2.57903436716401	2.66290698782702	2.65728197458514	2.59703755495988	2.50668069543001	2.89745270272898	3.08915282367806	2.4923350000828	2.62551745645958	2.64343066112044	2.44582813740846	2.67506456294124	2.66847198068031	2.52257024243626	2.83742260224523	2.68546507311469	2.54232834037495	2.60916389741972	2.6659831549503	2.63678835242693	2.77596715763055	2.74896045880899	2.55892371544502	2.74119361464906	2.65107207766517	2.83413015123346	2.61724149438186	2.63490509074526	2.59560072820778	2.51065355369661	2.44788465270692	2.78452374147214	3.00358480277871	2.60690401088746	2.70775504754436	2.51678350744185	2.96938814412963	2.68765237066158	3.21312817456838	2.51783692409733	2.86312574823328	2.81013402678499	2.61767459889518	2.40134511669988	2.36271503099621	2.98229330838732	2.56954411227447	3.08249719911857	3.22465325313748	2.6792335144556	2.75499252388569	2.70378885660401	2.56151553021699	2.83476676131377	2.79129820413247	2.61038294321633	2.73216569053896	2.82735653817234	2.68707757705684	2.60783609635258	2.83368759276363	2.7545026482489	2.79779190203358	2.77810773250498	2.48564915517751	4.01730297127342	2.62306096040709	2.6381577304394	3.20681709501446	2.65643811905636	2.66266946966844	2.95607212686952	2.77019439008045	2.60548980603215	2.65210518090571	2.66713899517493	2.59053442174797	2.49097783871201	2.87543071310234	2.60599600617873	2.45716331691091	2.83408281334511	3.01769445405155	2.66561716166421	2.37242499752239	2.64153882554578	2.92090531571649	2.50128345726776	2.80484498284248	2.58121730449626	2.74384819152689	2.8682825383644	2.50297063585267	2.82029972174019	2.44558749420402	2.4442143724342	3.03929850419995	2.60113334062179	2.49689409220798	3.0138318458396	2.66041062116902	2.507450961311	2.5455798765002	3.35485133679904	2.83716825344379	2.64320502293513	2.43142465296844	2.97614641256864	2.6850654832498	2.58663701307913	2.66334842184716	2.61425226383793	2.99186027355326	2.82560983258457	2.70634628523652	2.59026832817119	2.68857689264131	2.70899476279512	2.60570031944532	2.85149140802563	2.62203285070353	2.86992440244968	2.87438797579245	2.53981230951771	2.49853568375966	2.95378826741761	2.64388574837583	2.43506959025291	2.7253555492995	2.65831350639831	2.68251921925058	2.49602301050273	2.84565096853286	2.98500908217245	2.66290698782702	2.64382699862779	2.5767083804079	2.55211295573716	2.74203239947263	2.94886969608517	2.57953386563051	2.58654550788383	2.59609728607002	2.47934050933175	2.53105296597726	3.31203618496343	2.6602503237501	2.72706043900997	3.09300875431658	2.69528136140691	2.5806610110363	2.76117416207126	2.8408852628471	2.46469352627416	2.37420365201954	2.74876416098353	2.41042864565088	2.62527815314256	2.62623541616868	2.73616137193078	2.59444624932513	2.57303334145598	2.66150577830646	2.8765155663119	2.71005371779551	2.56389928665682	2.78598523239918	2.42466742939784	2.59098990615127	2.39331394649701	2.50010510678728	2.59432725504944	2.67328944956705
NRG4	3.24825312485508	3.4557780781247	3.98636883553786	4.50798374750171	4.46938569962103	4.53955633707211	3.65680883802827	3.57748596840545	3.81313543367822	4.51428588138272	3.21107920643068	3.72534680584201	3.38217027147019	4.13000514056973	3.99816919374104	5.35735931097128	3.9752266136449	5.13603921460318	3.96234756039361	3.13362611318927	3.37565179636307	4.28399161067534	4.43887465910388	4.47341502071128	4.06125011428829	5.13994153761322	4.40561665064385	4.5715176952558	3.18277079590968	3.73158116469803	4.2588339258932	3.55214205952645	3.46071026921635	4.08886481882786	4.15189884883165	3.34009949524738	4.24784124839233	3.32067195009428	3.32320040345531	3.38858598327458	4.03794592379501	3.49172621727271	3.41076221556608	3.00418080794255	4.71123731475458	3.67785786118027	2.92309860255517	3.47376273715699	4.98020876212114	4.98506406025948	3.7145599613788	3.45289271697226	2.85037883028594	2.80840669623094	3.0268943782991	3.38431501809834	3.0825161382846	3.25509982010016	3.65065903318559	3.25696601869265	3.46777551269826	3.4642929355272	3.09381363249046	2.96576157278874	3.04114617110039	3.88219463660035	3.56193781934824	2.98691682111681	2.99241526746069	2.83351416321421	3.5974151622251	3.04151031526348	2.89680293312373	3.02728185926383	3.18569046229749	3.36566186467633	3.0777959717482	3.38750080287372	3.58255731513515	3.19972971001416	3.21159491907282	3.22120259048432	3.42873779863744	2.92664506710164	3.56763535485307	3.26721508767558	3.83107502048391	3.23499026029838	3.45537113650598	3.55444297507461	3.2983669780764	2.9754355177791	3.82287999451424	3.20093950853874	3.49058614082081	2.82484360015461	2.83348965335473	3.22481743095238	3.44927134175034	3.33659530025985	3.06111769216898	3.79400998163998	3.04106405792614	3.50479294961387	3.66022470513505	3.63751919354491	3.00929029972833	3.21957794671723	3.84394941023379	2.99478510201841	2.8552981478411	3.74990746527328	3.31270464068019	3.41511023720521	2.91922071110068	3.02763163316416	2.78157877150587	4.15115056941476	3.83886634056246	3.26791831395687	3.82298649229083	3.43024638226702	3.07958650091689	3.68487917918515	3.60396928726866	3.01058506719192	3.40742749858956	2.82108324056786	2.8654817401383	4.30781834140952	2.99358591930034	2.82439872328124	2.72883348684077	3.61449078466036	3.66508265561291	3.71331451246069	3.48810721366112	3.23527336389891	2.76810859165343	3.18749295949715	3.11021033811255	3.09629245322811	4.58834552180763	3.77667355911035	3.13779084265737	3.30052287038326	2.85022293749902	3.50333096781452	2.70522890105468	2.66707782870414	2.64233567741603	2.85360069654386	2.62343788490134	3.03553928674195	2.66619611039966	2.86147282926379	3.02725240838733	2.76064087840684	2.52162615229821	2.888747398947	2.82392449435802	2.60902022153455	2.86778962103127	2.57212031844827	3.04068869137847	2.97347910515535	2.85015931505987	2.83929042692293	2.82736091711072	3.08390215691515	2.90686283557528	2.9000396096896	2.72137616822116	2.97576742169652	2.68232471531603	3.62298376513652	2.8379567643036	3.14034088231079	2.74280391745417	2.67996839598674	2.48512056966499	2.83994453963187	2.82192577379673	2.72425375351864	3.05233790589212	2.96584047175764	2.35101521372307	3.09944905124301	2.27315342676574	2.98241014705274	2.34135111269831	2.50183238777003	4.0447228825875	2.85985823524409	2.51808560621781	2.9957832728251	2.78739353256946	2.8287892796153	3.29055070074551	2.64021465570796	2.38697691765632	2.91812182326184	2.95915653053537	2.75041880330437	2.75855283437941	2.79062843356085	3.0495958004142	2.93662317119295	2.97125695206557	2.70075758872124	2.80310896959361	3.29282487301643	3.03691346814985	2.90545443671141	2.95164705100389	2.54500408013683	2.97138263816533	3.42915474882451	3.26046843409438	2.50677453317627	3.08111264449971	3.02310922873804	2.68273996185763	2.74125319274557	2.92666205738639	2.91318497425716	2.86866730831372	2.84757606423529	2.7752118085568	2.50097376290725	2.92473766038028	2.84552264254408	2.70055181438044	2.63092893640429	2.76321249622802	3.12937654454971	3.02076344395463	3.08187048944892	2.70124426082104	2.88225511490046	2.71284827192875	2.72391915570358	2.62827366121795	2.85229650740427	2.85201745449345	2.76836512357367
NRGN	3.26563125598613	2.68380789216627	3.00308248897016	2.51574488491794	3.02952258770442	2.89418581271607	3.02899336280568	2.88387112676556	3.01839356496229	3.10611183265218	2.94999735819278	2.65868806554044	2.88941422704475	3.27133825875048	2.91775174230675	3.10796306225087	2.86552981012573	2.7444364947575	2.85278837049398	3.07524909572764	2.5724206571605	2.91783094332624	3.06398381873018	3.14032672579604	2.96812498108613	2.81743571308303	2.81819591465017	2.7578696977448	2.98586383664334	2.8635114642967	2.72846496116461	2.80478417676214	3.07567076416251	2.65329925803825	3.01523909523883	2.97617078322479	3.26215658374778	2.99552039126783	2.76942793199333	2.91053415602363	3.01407545157974	2.78049152002147	2.93866730559939	3.05891039174519	2.80878923696753	3.09667846965247	2.99379857696522	3.27276652742421	2.94200518568439	3.09136277143984	3.10393762085205	3.56242983086217	4.43386214154753	4.00800702948091	2.66582679833844	3.28542465600082	3.24529459657022	3.18118481989003	3.63220086459801	2.54106730218394	3.85478726215247	3.07744410108391	3.09537375160247	3.3477044943049	3.53787228025828	3.41385956802644	4.07264373003451	3.67353265690606	2.88750673279034	3.62658594070725	3.86284921199778	3.4986802798579	3.52218498360868	3.85501030454039	3.88466683122477	3.9139544328459	3.04510257404464	3.07683025398729	3.44956468682432	3.74561856015467	3.09625412186888	3.12019552626627	3.11649237733505	3.3525199317004	3.77430891670874	3.08514676664928	2.88404258828865	2.87216391544847	3.09175962247103	3.48454108245501	3.95135880939365	3.37462338931891	2.81880934456217	3.74705530482603	3.13859990570663	3.23162538374365	3.25020320597271	2.85977278737947	3.65914178508039	3.16561554914105	3.1441319211222	3.16595434241099	3.44224183372592	2.98296299780358	3.52270261612397	3.28951855820747	3.13986082412675	3.32182966265145	3.50264729905068	3.17223556906984	3.1428993544139	3.06773455568264	3.28102379381892	3.33666060116102	2.98201639751903	2.76859491688511	3.40686079523889	3.65517178342177	2.58605683356189	3.05346143943502	3.1002080268997	3.29420521227416	3.37248473643539	3.79952778108397	3.05663859521178	2.7716656371517	4.49106924459208	3.19516920640736	3.82096089148885	3.91449723133397	3.71080872799724	4.241611520253	2.63489006726812	3.80083068394397	3.31936779832872	3.08980347001733	3.88057876502091	3.68053924927415	2.98310459263984	3.57550804692421	3.13053322403794	3.39355741091383	3.09906457355646	3.15732846471807	3.02459500470234	3.69541791007044	3.48704976610855	3.4960178816851	3.51659434107557	3.26787106438628	2.97921567990558	2.99468131624905	3.42267303858719	3.2967771039693	2.81263819859333	2.98738609127845	2.97423779178	3.25423464778815	3.25944238366681	3.93607254650482	3.32788177303642	2.85632458063682	3.42150427823853	2.79325278464305	3.06742895084278	3.19825808963422	3.04412862604074	2.89086751122689	2.69005271918322	2.51461417178554	2.85983044036992	3.40620513476525	3.04532883197352	2.89035791840247	4.17999096457091	2.99517031851799	3.2383904466751	2.76198872908101	3.18548922398301	2.53012555786055	2.76097474276035	3.53520310420031	2.97086228415925	3.5012958227042	3.49910443200314	3.17852882602379	2.9755426930778	4.14488800921683	2.74264961478525	3.53576866564239	3.21787716064442	3.00697853541516	2.99487752536909	3.15160604749235	3.00228874924244	4.14243067460003	3.17626275138692	3.04445195380645	3.01829427065909	3.22422576637668	2.77288729096705	2.75690261988289	3.98892850784564	2.89839895089437	2.78010268347459	3.06802713824675	3.76876921900827	3.05896625005201	3.15982736478633	3.71593327571244	3.22815283170805	3.33060646588431	2.94721203653691	2.9144089725151	2.91231248249782	2.99579089671748	2.77129228233659	2.86733003388601	2.96866913311482	3.44435341612278	3.09781867582275	2.90953489454384	3.08418597505879	2.86138161382268	2.92666205738639	3.11723767995837	2.6653815067329	2.8691663423508	3.05534201104878	3.04079165009745	2.60606233241513	3.43168490077547	3.90804065148776	2.9197489575216	2.90815908918784	3.40657411573345	3.05539445792137	2.56536610223987	2.73863133584043	2.50689098857113	3.02203114226708	3.3568813965568	2.77805503618712	2.90145802574704	3.68837132163607	2.80401571153361
NRIP1	8.92803989835689	8.91347536868738	8.77042938177042	8.51447187239193	8.94082047059098	9.55665662294014	8.70774853494522	8.78643083105639	8.86152453238116	9.06081138590968	9.41504278924332	8.7613373585034	8.54344664946173	9.1529347580313	9.56193743551028	9.0912536475621	9.12580039088849	9.83515641535528	8.89508517948189	9.05572289978528	9.08777116776073	9.01779615025253	8.97709377451784	8.67484001354438	9.41735682704737	8.98720199291931	8.92446314620594	9.63588506574142	9.07091289722141	8.69348322968509	9.06490218014505	9.33133193025145	9.10728792179852	9.03089598340578	8.62741390656246	9.07944633776584	8.75632612120042	9.26720132363241	8.96708934876024	9.18394795895731	9.00114359172713	8.94301058057333	8.81835790272896	8.46765324048183	8.8083627595679	8.70400037387781	9.07588653476731	8.49506644978567	8.83753397836905	8.90165058148589	9.16189877612031	9.50747426960389	8.86505163563996	9.35741113698134	9.06377985847152	8.90779162695327	8.86975745074784	8.93584603842188	9.14791138754605	9.16798857697932	8.54631582987369	8.56361326346928	9.16622561064599	8.3758644718849	9.07857014857244	9.21280579041369	9.33084107327987	8.87116756739367	9.2714351885622	9.40999329533196	9.44586528813274	8.70570361835383	8.57793600792516	8.63220383608123	8.83577061944432	9.01270657875489	9.02038394906728	9.42934971480037	9.17734316694358	9.27582348484477	8.89334769759687	9.46267843604763	8.92492837000769	8.62088544916756	8.73741413615454	8.76928121437495	8.79665962739436	8.90951545493611	9.00142186036204	8.97303001049303	9.32578478127664	8.84154633191763	8.94766469269096	9.31947114546813	8.49921533136233	9.27337728146067	8.44259397463729	9.3087633919324	9.15769172183748	8.89957229713475	8.7351591468841	8.79519853459824	9.13350062143064	9.15332009215524	8.9406742987098	9.44047687744667	8.84513891277145	8.82286062846061	8.82131596987714	9.05150077003455	8.12537653317304	9.43978475714386	8.67943888534441	8.91807337264357	8.83299713022558	8.89605241498452	9.27015136887483	8.80268083138843	9.08216055688091	9.11505858339977	8.82240920014297	8.85189269487755	9.03708196538579	9.3339551345719	8.98437697283164	8.61060381620389	9.14241135531211	8.91036472297976	9.25398961921715	8.80145427491273	9.15134979019195	9.09368843316371	9.5754181805603	8.99198833301065	9.31369928794257	8.59947248224745	9.10947823533758	9.29562105979661	9.0468004379922	8.68767320640026	8.70758094355118	9.17195997737668	9.3322158870446	8.89755272139911	8.62573583787811	8.4428188799291	9.0793051010357	9.01321699905023	8.84130601725739	8.49375976622212	7.69075013943849	8.39386601680281	8.70926574303355	8.18079384147715	8.66295059093836	8.09968825554076	8.23864302261491	7.74212728296409	7.70776784662003	9.04257920616533	7.57655207991652	8.76873126320674	8.14790619492056	7.92895434732398	8.34286515572175	8.25876423475013	8.90161835200304	8.07443718891826	8.15411076483472	8.59099106983492	8.12173514201505	8.43415836053417	8.32896378072811	8.53280384237604	7.79305129972176	9.59030903877954	7.95925721501635	8.75019507149892	8.10467031297342	8.31348098654253	9.08297348247959	8.69277775733203	7.67273268370665	8.70400358620454	8.30832339722316	8.8139609434051	8.9263284125132	8.40675994629412	7.48363251190733	8.17973834658596	8.53104331648235	8.57574152011619	8.62675648911194	8.41532123585026	9.02053712863575	8.45269440861034	8.49034779371187	8.46246161821293	8.76084242111193	7.99221317714317	7.45146043543992	8.59634041532786	9.16284198147354	7.99075716862062	8.07506019445133	8.15449290725682	8.11711339851096	8.12770809125794	8.70982707795798	8.77458093813595	8.36729324234696	9.05508745441475	9.26138409950931	7.89730506716296	7.63007865872327	9.02732255398304	8.59372545516327	8.57836241136082	8.85055090714023	8.18187373713227	8.43248313028615	8.51097865160922	8.06754696454339	8.59217821893452	8.22375641351027	8.62420311666365	8.46538976493287	9.58495440286829	8.8282603437147	8.25849221965021	8.99066267745719	9.06903111724587	7.66400666380388	8.3197316849669	8.74137902658576	8.6823699170433	8.65775297460665	8.81633498962451	8.24417470422207	8.4909238083223	8.81103096278933	8.64854707620156	8.90549895485188	7.60682405747435	8.46231409317053	8.46625123021771
NRIP2	2.99732883263864	2.53003200667184	2.78827505382811	3.16089958698279	2.99547871380299	2.56730375372656	2.72755055422611	2.69814243400919	2.69633681813175	3.03366877799994	2.75672849449323	2.68792761948109	2.91149811283509	2.92843136786552	2.60283060742807	2.73569673004728	2.52254638066243	2.82451052766022	2.55662767446829	2.98907333768857	2.79366787140103	2.85664002947592	2.82562712798866	2.60499744385162	2.71206532551201	3.00495918721811	3.01803501264837	2.62847406728217	2.77869224803914	2.91052166741591	2.80382265411569	2.7855938508941	2.78979785251135	2.76308726371349	2.70221147522094	2.7680648196579	2.78566608486808	2.71582045212383	2.45628166320572	2.84374026154236	2.77184841372182	2.7552242710806	2.74890103079204	2.64158380507539	2.75236763945722	2.48960993051528	2.62099105731806	2.70250457176374	2.56408147423488	2.98702905706437	2.80832017336922	2.82838229441241	3.59325733934676	3.0605031436595	3.18625723104436	2.72735505362047	2.70224068227754	2.82816074118684	2.68751620625255	2.76068676842316	2.64003443812395	3.34535562777864	2.53554100613119	2.60197986775093	2.8575531481601	2.61756625803046	2.8011894572641	2.635788313733	2.87807309918969	2.71552183076613	2.85970336821828	2.92773065710777	2.79996516988078	3.21238133225117	2.57231525421623	2.66170917984029	2.84237199676858	2.86654602473419	2.60678410021506	2.85074462371035	2.7509403276548	2.9004808601187	2.81767155381961	3.16725524870511	2.8284580314386	2.62965957755341	3.01204765432619	2.74479791910059	2.58233653109246	3.31428180443476	2.93392291032701	2.85192610240442	2.50702403688971	2.80525621157007	2.69656194459754	2.90794367649179	3.77720177313279	2.75059124758204	2.70463527496653	2.719593464769	2.68063637241183	2.60550977823478	2.76935104159474	2.94456671279132	2.7003534060078	2.92746795757219	2.74045011958787	3.19639652807739	2.58342452110065	2.68628718542674	3.3760994677169	2.7799735865344	3.37514574630972	2.80030082935598	3.01920886379723	2.81690026182817	3.06776256073514	2.90284139842499	2.45616329420511	2.75029710563713	3.14201551417882	2.96342040052627	2.87952491054569	2.75810911736352	2.7899104402768	3.06653462161773	2.72441266763899	2.77755132568572	3.29152913342871	2.75620812613749	2.80543633660723	2.76852841853862	2.76909534323246	2.814131498307	2.87268265363608	2.79434753759136	2.76199729148845	2.63361048293498	2.64369161785592	3.3507624137558	2.74834167943321	2.69609626105647	2.8624000759966	3.08013481451853	3.08414695839428	2.94423156382091	2.77809850837633	2.88949785665916	2.69106028060989	2.78355614530815	2.58624237818278	2.66581351309545	2.46669951218981	2.78840654220548	2.98780309235829	2.8967543293203	2.63992807120955	2.64309698038447	2.77416194739055	2.47606051955526	2.72295329848455	2.50638518412645	2.44191390868235	2.58471504479629	2.89473755407345	2.76401630943248	2.59247975887089	2.58461807747943	2.67562953804202	2.67522786528624	2.78412586562435	2.68399116379976	2.82736075553167	2.84367288183719	2.48255029318032	2.61586812191897	2.58293936915071	2.91129318311149	2.46606972662427	2.52221446888128	2.94776819551928	2.41131814047424	2.53170442014835	2.73207664169274	2.64036937912159	2.92459159752151	2.44407266648158	2.63541863134103	2.56501250819099	2.86734481632909	2.80674693984041	2.97025002800547	2.80982173966413	2.70271197656223	2.86526208574546	3.27755069853187	2.71425115019998	2.66111726698937	3.00660048651214	2.83609335555156	2.75710243108474	3.00700438911067	3.01848374321001	2.74296276623171	2.60689782564056	2.70356913681564	2.93558814209686	2.58091267384988	2.66902752505949	2.62362974496089	2.84555445153715	2.54457847571203	2.92856203209741	2.64709188552473	2.73939889111327	2.37997342920437	2.52287887521379	2.90118715985339	2.80637427976849	2.64352884148244	3.24149860867618	2.76337255020908	2.47475261612943	2.58184931319676	2.73944094532426	2.86942890302296	2.72154356366485	2.54470703064418	2.80088011338536	2.48801536352563	2.52713745452317	2.51133694181236	2.51651780998263	2.85904890283868	2.58550581496588	2.84562389395512	2.81471065575713	2.66071511805397	2.45308622315318	2.78711563909802	2.51505513878707	2.86440940259592	2.53335627872387	2.78188967306393	2.7804149159668	2.65221085601402
NRIP3	2.7968580680892	2.57730479256377	3.08085556875698	3.14291091432727	2.42586335057777	3.04867534559539	2.66973169136988	2.75276661649899	2.90340773239043	2.54955507421109	2.76187072081941	2.86849721827414	2.8304474357921	2.38601208573116	2.88925064494896	2.53841727879523	2.73117018518862	2.75955584436131	2.45260938256086	2.72289374489782	2.52850205073718	2.73459922619111	2.66813183851475	2.72383756132685	3.21770729190029	2.42121874863379	2.59797492006253	3.28237681398186	2.71402636913173	2.71292896778299	2.53927349350743	2.53662247153536	2.79297671901779	2.80747342486441	2.97347899925662	2.57461903138471	2.74622485525424	2.53197440013175	2.57361062998306	2.53396917736001	2.60854443877189	2.65768103696647	2.79869759059754	2.66726095873278	2.55515856863027	2.56170854176475	2.54203060475624	2.53741984254469	2.63435488689382	2.67062363047166	2.40114406993319	2.708093872425	2.69982190283464	2.6325870748524	2.55781469594675	2.75179129489298	3.41682711746417	2.96776324881935	2.5544176564616	2.76522005357908	2.69755411522838	3.04165730900565	2.66252405341029	2.443103024876	2.51352393870135	2.6980661804421	2.81341441924252	2.79046007529673	2.55604505414364	2.61594424106389	2.50048254128954	3.04151031526348	3.75706928465141	3.18554965504681	2.54933473675814	2.59540892396707	2.60049264043719	2.49794730523187	2.39167056220704	2.58823842800483	2.94219231862566	2.73557703981807	2.76147739107135	2.98462154282562	2.84279586846214	2.7475677173631	2.67006528040892	3.06671962550139	2.97050386016449	3.09566549882518	2.56998822228079	3.26294604487237	2.74699617922654	2.35878608457647	3.30753174852206	2.62743959059639	3.40362106140311	3.12885887480867	3.04084710006214	3.05034188186071	3.12236639988617	2.40825340145063	2.52218639736128	2.61699850889539	2.74549445766167	2.35501255426807	2.78044423977453	2.97671763710556	3.39775843604232	2.61497808350796	2.96848164369361	2.68653953692854	3.18572434673615	2.66563333167394	4.30823703230617	2.957988821983	2.70111103847803	2.70978147131041	2.66980551656222	2.70630954896878	2.59535552466402	2.90435735972134	2.40663219143431	2.65301962351613	3.30979351850607	4.02203057544048	2.79709932805201	2.81341441924252	2.94300336211831	2.70841718845977	2.89646777925874	2.46374690964057	2.78797353316282	3.1353033483188	2.67286929977574	2.99351521319516	2.75273337334119	2.55446606065707	2.36854448796427	3.33135689802516	2.73941377329537	2.48657065235243	2.70322919651055	2.79879502313172	2.9841424847047	2.59136063939727	2.70553839786904	3.00778917851089	4.17482244198699	2.86738200265732	2.66602244648102	2.53959814654793	2.55487792592479	3.10678345866614	2.49643491036159	2.63662042977044	2.73364767380109	2.7791452676012	3.23462514519504	2.77710735800142	2.92951954802709	2.80148893299052	2.4889478498701	2.64636795462931	2.92972374497766	3.19319974637683	2.91798719264875	3.4985302949298	3.1405624817428	2.5677650056951	2.53896710475868	2.67480685602439	2.92792996816055	3.07858844555078	2.68174887681441	2.58057713098325	4.22436562522239	3.29817753648227	2.47174213844702	3.27445470904333	3.30737000307016	2.45850259966609	2.68786197876149	2.74830130499338	2.8199690643069	2.90807190029501	2.89628181084575	3.09077930325602	2.55361065933454	3.10288921396006	2.72606761617927	4.40900952891451	2.90711509307718	2.97509758646294	3.19635090001222	3.93572732017706	2.95200340989387	3.09619306190773	3.30954990259761	2.80476004155491	2.50437306309386	3.19900519569437	6.99057867818275	3.01991020269371	2.76270912654936	2.85183840933513	3.5901608775631	2.42765430386661	2.73942040524294	3.49363700350918	2.85952348678021	3.29980939714685	3.36104151592721	2.98554130921334	2.66845026627117	3.36962693262356	4.15565835113602	3.55987037914481	2.32549307820164	3.00094552397906	2.88504223563516	3.52743942355496	3.48207229318874	2.97433499789807	2.65060529395824	2.56773873385664	2.36357779973657	2.45798970735934	2.81719356704482	3.4279431629527	3.26148161069376	2.58472386470599	3.12764440990095	3.17254234142309	4.31984383364121	2.72003816520579	2.70624085951218	2.42797802369554	2.67275193391796	3.1022239049823	4.49758984864238	3.25516343160954	3.20821527072699	3.45528463382798	3.62403966825839	2.50344546328487
NRK	2.90509399211767	2.49063336517716	2.53408579072331	2.43391632270328	2.53296336624542	2.56629250063339	2.46610503539393	2.53001069437253	2.50755699320887	2.43154319836864	2.44353616239075	2.38703866925979	2.44493880514839	2.64216914570982	2.45318728557437	2.52253657736931	2.43284923570389	2.28623909296192	2.30892622799896	2.99631327470098	2.59340365827453	2.37284759216999	2.32646839304476	2.58188786234014	2.46863250635418	2.50551112814329	2.55949089648351	2.44894631179607	2.65440903453284	2.55096076807756	2.26443133096634	2.77223231863481	2.22488487583173	2.5347513519784	2.26674031843616	2.5680130665562	2.7328290831284	2.57531599722608	2.50638304068357	2.87058914583282	2.60240561688172	2.53404196392589	2.43338699483474	2.54135562082729	2.24480298154376	2.4549406018068	2.37146451480939	2.36473935295549	2.62056724057758	2.54006844600459	2.40879299732068	2.31107866605988	2.66795425148018	2.54481523469364	2.53068975528835	2.36207124636678	3.01806704463815	2.34624132648332	2.3784218619987	2.66991195575182	2.40668455362216	2.58164266113671	2.46797562710948	2.39913350392421	2.43327257311829	2.54586285936528	2.57585756998571	3.54558422232065	2.6268100681829	2.36192945977034	2.58952395173115	3.15849730991445	4.99538662709962	2.83526610112936	2.30458633446889	2.37580389300011	2.86237941329454	2.28415669965382	2.56973801826985	2.47053382673385	3.28372000677963	2.45413490568464	2.57840183371885	2.64687534584203	2.56273890378221	2.42987241570269	2.43604567394461	2.82575135840266	2.55457832570343	3.15198351902924	2.84694811791322	2.4124271683687	2.35664870275831	2.704225285987	3.01999578895479	2.4087273580721	5.16329235659405	3.66898194503165	2.29490132865559	2.59394237025264	2.9988810852188	2.23696361819791	2.46798380278183	2.34592721859114	2.90804277143365	3.12353847512948	3.47304557034223	2.9381423286747	2.44324017050623	2.64705906095551	6.02856979921223	2.4789588532282	2.72003225991817	2.40783421959202	6.04955888684256	2.56597277610486	2.76995195108003	2.33985467458966	2.67822388155152	2.53780896735244	2.71539264896522	2.40147799729335	2.44351653257446	2.48353231199635	2.52602487618107	4.27858498592568	2.4355900413488	2.47974350101038	3.10535430388388	2.41931546945583	2.41384032511714	2.34577045944937	2.17339364303987	2.48316559324255	2.42716367534664	2.36045880633103	2.28108029737327	2.76422516312646	3.00466458107335	4.09041688433199	2.48672561177899	2.70749817638722	2.28874653359864	2.86960108231221	3.00241964039669	2.71690913129746	2.51897150043407	2.49183251144904	3.92386048044662	2.29299084094066	2.4426359932137	2.99267714855671	2.28705262587169	2.48294048779352	2.66449907810027	2.48567122902879	2.41787415499689	2.4403294829465	2.40115607710712	2.55395382702135	3.63260170014318	2.62968607673315	2.24315699128553	2.28680839778003	2.33693530982667	2.46818544908911	2.30693134559173	2.38070483924086	2.36688876152582	2.24544450170029	2.54333820414892	2.516425256039	3.08624942126526	2.39595970640225	2.33140102420148	2.49373856815966	2.59059538199172	2.46877132836927	2.51059678396336	5.06571101536852	3.16836542763666	2.42542552040152	2.39353250100023	3.03624492554497	2.54460960202049	2.83564993435839	2.47716256415879	2.75024967008262	2.24957816642826	2.3145291037743	2.54474920872425	7.03014246328323	2.52000936455259	2.49551827069799	2.65452853965198	2.72725146698138	2.87884124087494	2.84863798784325	2.7109734009615	2.31013198320461	2.675945412967	2.47572033383192	6.40223558390087	2.2703964024963	2.22660286365511	2.31899034745105	5.01734816995882	2.63216438457361	2.31102804053794	2.9504725141402	2.50880016835682	2.42571933050089	2.81345339629384	2.49716429480413	2.59945740224717	2.51948404613294	2.22406418430058	2.36298812810782	2.56087449712469	2.48556187134295	2.20442712314117	2.55223726487166	2.51571019287354	4.46297869839816	2.41377426684045	2.66846962235938	2.38580923813392	2.40411674588859	2.84203774528955	2.22718625413721	4.51302491621438	2.62164668924776	2.55374930279154	2.785001247242	2.39519100342009	2.52684293316373	2.40388576696478	2.56342687351438	2.29605479828502	2.7572958205973	2.88256349671019	2.50408475916186	2.34631208031337	2.50514347269911	2.49288345041054	2.47366445022447
NRL	2.99184217829262	2.61900256166023	3.54783613859679	3.40071317275378	2.98764815015223	3.02526913701977	2.78379299376673	2.69399284759212	3.16168168360802	3.32418467740546	2.81226488321541	3.12021209317676	3.09436553729175	3.06291771039034	2.95434328527218	3.25569541580663	2.96187067129675	2.99629535660197	2.91762562209899	3.21721007064093	3.17453309288999	2.61966152198396	3.03944538953949	3.57909933481775	2.7570895794597	3.10470225343806	2.59862164442662	2.80318651841989	2.76389258204469	3.48585224639192	2.71723882388668	2.54128210699556	2.71906642568004	2.62002587231002	3.07768313981923	2.90848808830237	3.42070086598761	2.73846069357708	3.12695418895949	2.80300349756707	3.1785642726733	3.0139900085259	2.78686590613633	3.01263744804254	2.69568005476258	2.98215678051852	3.21136276738844	2.94261961286997	2.68319144734862	2.83186587314231	3.54956332631617	2.99238381029252	3.17003283154663	3.30897989580325	3.21904967382246	3.09347937317576	2.67395076818962	3.04762037175913	3.20862611546911	3.17936741365305	3.57214933886506	2.90164322986544	2.72406726619253	3.10038265268503	3.16006031018621	2.49188448677776	3.08691941933489	2.809262861576	2.98447779005034	2.83524128282618	3.6232902085695	2.82631942660917	2.82390305846766	2.69906902077414	2.76177897498263	2.68438047204174	3.00148938586903	2.61337158936549	2.87293490302568	3.35455385367865	2.74085889228196	3.17083821362908	2.83923527721146	2.99681239295203	2.91240702663842	2.8563209289868	2.6971941704567	3.0151902229427	3.61791187079626	3.20421447747269	2.70708289942735	3.3400712843799	2.98461816495962	2.64296999364286	2.91514617056765	2.9649379870787	2.76592321277739	3.23360637774216	2.73221148482278	2.97879005426222	2.86236922346627	3.02527050839737	2.89007563093911	3.26710146614371	2.9484027173132	2.56568565871566	2.82553491846029	3.04548399087727	2.74387637647545	2.97811190266525	2.69456245332001	2.66716913577361	3.21736712419101	3.26017673690587	2.98774345262062	2.9198515476375	2.77321879034927	3.05297032823076	3.40713112765007	2.86047645543733	3.0047290736579	3.05845508008382	2.93000975812214	3.12121917252848	2.80654450623779	2.9266705823677	2.69446405887647	3.21626294308069	2.72642200530942	2.89751091341389	2.69562152621473	2.82319141195412	2.82813135050845	3.42493646493094	2.93915064259322	2.78914186719171	2.57503838464565	2.84693984616054	2.61577258302548	2.64579736701063	2.96244631049289	3.14881254826619	2.94010621362788	2.85791739074684	2.94142200550139	3.225019278475	2.65114188225676	2.85966212224419	2.80638400223768	2.77218700815631	2.5382253282525	3.12395590439583	2.73225577907328	3.02458277453232	2.96932993046179	3.35974004221082	3.20196816031316	3.39802846248416	2.51681572214551	2.76379039756291	3.06941668197218	3.42480770428363	3.52371057746565	2.98478805568381	2.75796304646487	2.92890037289229	2.78698523364988	3.13188289370437	3.65925155408249	3.16302795446156	3.61383408242432	3.02812624372187	3.25858850931596	2.72884219373212	2.72846583361534	3.64859034371527	3.14736561064141	3.04069265627771	3.45930229866869	3.24324679428226	2.792232996667	2.76737634163835	2.85153740063687	3.11581305402261	2.65429506026003	2.99231046443074	4.00818524647658	2.86550877995655	2.83471959631648	3.00046416315189	3.54063349757076	2.89261841418347	3.32599124016042	3.26928653193134	3.47999074697573	3.23721588207705	2.80138282355514	3.19841053534573	3.05480910474115	2.76568261786132	3.17922372792266	2.85980213812575	2.77574695260614	2.94911197709812	2.65874029202211	3.14826983401734	3.17353988153155	3.16061652136172	3.15444331834716	3.14323024145372	3.12827968110542	3.77974381542067	3.22847216853469	2.99821317801351	3.70197482855749	3.06407087806219	2.88142857638269	3.70688143725039	3.05704075737921	3.31665363791172	3.13459924618214	3.4555029262136	3.33197999827884	2.87575597733154	2.91386854798141	3.10968626337477	2.97458805702523	3.07080381776822	3.152037617735	2.9021292012994	3.23161528254604	2.76436192766182	3.05886240799385	2.7992505719446	2.96702882242337	2.63903993113423	2.60988993114874	3.18003844261388	3.1501384109405	3.25972027206156	2.88665067700883	2.46208462061195	3.37332081104256	2.97393826589166	2.9079873706847	2.71652347819332
NRM	6.26527643004282	5.71569851433868	5.98722040009617	6.06519824967093	5.78253247633508	5.62303722177189	5.08477628431388	5.41226569907249	5.57269711418762	5.41001628612937	5.83188715246134	5.75422284130021	5.77536345112283	5.79211329700956	5.57612303151053	5.43446939678132	5.28106163586173	5.38883795806783	5.58367113315238	5.31315965168875	5.74073864867035	5.50210509072288	5.78463261908601	5.73623984571124	5.38470884628212	5.76658480581006	5.85119883334203	5.33816112182329	5.17864510581566	5.88280502570957	5.57325735949404	4.8865562890695	5.90813220511833	5.35087756419167	5.6240168594694	5.23455197121746	5.8484088148279	5.40532977740793	5.18769704323584	5.56647655185801	5.62245885053627	5.24754666993486	5.67516377156344	5.86064448994048	5.20352831660117	5.73333583656533	5.56752075078445	5.73844930012737	5.65256307377605	5.53359011248713	5.76171302138432	5.67833980266077	6.10208242822129	6.42403013514276	4.55079120262097	5.66584091841271	5.64442254125581	6.15809227537678	6.01036310182611	5.49371279946176	5.76260459333383	5.75499040275988	5.94524872723615	5.38086543403049	5.88065044721528	5.4214560991463	5.8205904984768	5.6851718391244	5.49559707626929	5.45841600680045	5.90121510971909	5.75029756145863	6.40305407590303	6.05593052265178	6.18620326714625	5.69052908494395	5.6012078271733	5.54780811282052	5.76484812001223	5.63472865388667	5.37916684211242	5.41314009561536	5.78741746147172	5.38810254102772	5.56230832840467	5.90040097715345	5.29213402566631	5.57183168338388	5.05322181602752	5.91606460430171	5.73315790711095	6.38039928998122	5.57336537585903	5.60911493383299	5.55451532849247	5.25630515878614	5.9651833430217	5.36075835992382	5.86052870699703	5.64988702653898	5.87176218364505	5.76913163346035	6.11157935887476	5.35124795160598	5.87290267174724	5.35223361647584	5.06265842587642	5.46259253713139	5.60462131066231	5.51185762761934	6.68507994848638	5.78065394435833	6.10543471116218	5.36672701365741	5.87135330051405	5.66201924862158	5.67140593885063	6.09509572327906	5.48096103040261	5.49460853955647	5.61108460246543	5.89974232090663	5.37422071896231	6.151733435694	6.00414759990078	5.95589339473057	5.834017814461	5.9468196333833	6.21873283578884	5.47187243261475	5.49069907689178	6.43172457380343	5.23472329148417	5.78832988972307	5.25032152052294	5.65705758842259	6.14143332733752	5.38132201315432	4.83393863902287	6.51480825378674	6.33842354058821	6.13990270183373	5.69737798010324	5.26090473661587	5.51834849258996	5.16318708131685	5.61582829216299	5.78192167451049	5.7937558351426	5.91998355904896	6.54965774670118	6.01226487370175	5.65561507286469	6.37559372006107	5.05914655593454	6.75297315241693	5.75951085853139	6.99145231654915	6.52384040625613	6.22629325616523	5.95797724036071	5.30640688984065	6.99454035836285	6.36808754755227	6.59470237938757	6.12880019750233	5.15020759853556	6.98374173901291	6.85168752449	6.15028846361603	6.53420934204105	6.23764500805002	5.77816663898865	5.94457769886901	5.78781953792409	6.03437666964734	6.52558586015528	6.69768207871497	6.09195696798295	5.58286590501158	6.94061395355662	5.83500718081349	6.28724161412966	7.08336546684038	4.97067916573889	5.35411326271616	6.65575949234622	6.24021109132782	5.67945155945346	6.73954288991401	6.52040405909475	6.05155057339556	5.33700563969598	6.91581729265022	6.55020998228249	6.22523339906932	6.03734995874871	6.05840581942166	6.24750413912827	5.94356704977357	5.63536878721693	6.16219821060211	6.33901618645269	6.01299626312557	6.21119902356054	6.21369316512832	5.88498726548997	6.56033175917293	6.77042077712107	6.57174757494508	5.8282721788476	7.12216884087252	6.436348821049	7.41230493885983	6.760833500794	6.98012234873225	5.41202146367008	5.95813342708995	5.21261000408324	7.12423327207582	6.65627107486487	6.07352260468356	5.71765758572756	6.11772450979625	5.84369393324691	5.39012934391324	7.03084008867185	6.829654855763	6.34275383849179	6.25450585220649	5.67011848480342	6.76603260732953	6.19111396913596	6.0291467609452	5.43946732991503	5.79614764897918	6.30966464149825	6.37954911509468	6.4811408595395	6.16546953015177	6.21119902356054	5.84902820326881	5.48296572598188	6.07559080768555	6.2965149267529	6.16863663014751
NRN1	4.84494630734412	3.73460401808932	4.00019942599137	4.62248409615829	4.13355460979239	3.65690443721389	5.58176046618087	3.93848669932124	4.20876367654633	3.79948976992139	4.30398891526991	4.12027716346607	4.84059516023529	4.83040240112698	4.55314186379374	3.3262372444628	3.99717471370382	4.04053358757263	3.66020746693584	3.82578664613198	4.2174063272646	4.17009378202891	3.74949785197571	3.84178382641573	4.13903049228649	4.95326221439664	4.07237741190578	4.35552962213978	4.76876748838198	4.76106404692216	3.65205127694617	4.07505702243741	3.72123254863283	4.16296010159866	3.90796843659824	3.64702030352735	3.9576342517712	4.16765274405392	4.10241456131766	4.25691786865157	3.84244511787405	3.94555426270857	4.10713753008358	4.8254720596059	4.25639202142337	4.98294750980644	4.7461426687593	5.33124010324936	3.73866410146784	3.99550638813053	5.67048100090142	5.36883513617334	6.98027516973946	5.61870557437543	4.30044680464097	6.13216503674733	5.79212625227477	5.16547485235056	5.31517687513055	4.79745082332497	5.99019093988356	5.57783674277794	5.15556762592351	4.74225236808869	4.68514999691401	5.90173805308284	4.65364647514603	6.83620976892035	5.61849077861587	5.39227469528706	5.36176605778503	6.77811875824328	7.62264154425634	5.49328869620746	5.41602890668021	6.09726399554543	6.42313405184763	6.07714803128393	5.37579723784277	5.49966818692265	6.22735020123341	5.48184742850884	5.02778669166111	5.16280350845753	5.78232598693195	4.5985227435617	5.12652958732342	6.10853363294269	4.67031119335474	7.01889564037731	6.44622092424096	5.87949997983169	4.82178546611386	5.8322012538188	7.07879315512711	5.99536640552165	7.81593139775918	4.9402503208955	4.97555515395733	5.83421661474982	6.19546767219683	4.93404878447087	5.27627820374942	5.50904086046716	5.81233430487164	6.00048538604965	5.36725495165298	6.17841836247521	6.61369933761922	5.46095015338892	8.16514478347156	5.29444338666057	5.96723119488534	3.91956812730655	7.61930327208534	6.22773215354843	5.53979914877899	5.40510849983989	4.92394983375561	6.38582176358683	5.53944483756281	4.85583184385014	5.43393768043262	5.82448753586156	5.16138266630167	6.9763884406015	6.61597126728373	4.909089693523	7.32488286479887	5.3847320381528	6.12695224023516	6.33439602703437	5.80330823389539	6.37305251360014	6.03116124608667	5.52155134995493	4.94148788536258	5.65267686796373	3.67870531166411	7.17938435891874	5.23121135956066	5.33421955625989	4.76708019153321	3.3823439598706	6.62176252710353	6.70333337794795	5.3107254362155	6.60370295271204	5.54291256967545	3.95193633702092	3.88153706416468	8.61189595382383	3.9426057484156	6.14996794838659	4.78926074588234	7.46937999011721	4.91001811287142	4.5791022000669	3.45197357123959	8.2116017458069	6.46973035557022	5.49052789393397	3.45200825878381	5.57142027682494	7.81870600065821	4.15540822034864	3.92042068073004	4.15572439537317	4.0024800011015	5.9572301979001	7.70362820218292	3.40494778150668	3.72026675141803	10.0459743818752	4.12052408163823	4.30183891383656	5.00025826534602	4.21821003471665	4.01671689029418	5.81789316581374	3.99659445803552	3.65539910004945	5.68258650362072	3.23677947585213	7.0066936917307	9.33497045350184	6.81237711917273	9.26903134631042	3.72994878046815	5.63426214637255	4.21463752785159	7.47564740658371	5.8493651885632	8.20567463123709	4.05668993140896	3.79820755162095	3.75293574594485	6.25943075785295	8.37416369602009	4.82670695547669	4.06233514982986	4.14364225310093	6.91575091844467	3.40474498714248	4.83189435963664	3.57374350542702	6.1534611070934	9.46849022694631	4.45270819215059	4.62566096534477	7.80232578244825	5.88323881137518	8.13208805040449	8.66585572590384	5.18751196461336	4.64961407812864	4.69687028692631	9.52079023282988	6.26382962788383	6.72944418205856	4.3136651409157	3.36542837857992	3.8405991243156	8.49773470740217	4.40206479530896	3.86077749587535	3.96156981601943	3.90360974002422	4.06961353335096	9.26093971474423	9.18410685278043	4.11226434753316	6.25737645079193	5.77236347137062	5.25372842048715	5.19467757425248	4.52678786990977	7.3371868055735	5.01997377079934	6.03498609277855	9.22919688828084	4.93382501921775	4.67915256332967	4.14638695801539	3.26587788951666	8.6878630050612
NRN1L	2.73211432290776	2.91214845075315	3.01645367465055	2.79291708218921	2.72238573194222	3.71401630024705	3.07237724576204	2.85349021965497	3.19588775708105	3.13392827790533	3.07003255569883	3.00777061831825	3.0361945024779	2.7282661039413	3.13510541133786	2.81486515153163	2.78501593868211	2.63192819883845	2.75205197799607	3.11493685124857	3.02893030481235	3.14756325033697	2.84392951433366	3.22634970990417	3.02434803977074	2.96478773967718	2.77506642405167	3.20898090269507	2.64108758133436	3.13461024933034	2.9875797109097	3.06743345035244	2.95523907762678	2.94897392882886	2.95709794978803	2.79362565321597	3.26079573564208	2.5045889099433	3.05297276668072	2.93533360217345	3.26313659404158	3.03260056961688	2.81602694906364	2.6023124528019	3.24150871739921	2.90955869363326	2.98889623505462	2.61397718149976	2.90197192465374	3.37811951319191	2.70527736221606	2.7903698148441	2.7827033026849	3.02271159620387	3.02800517074989	2.62200095460692	2.91735154615421	2.98861746813225	2.97231305785002	3.16733423358136	3.00745163562754	3.84727478598709	2.73603917643731	2.8974801011401	2.96156717994704	2.96246997679374	3.0041870036184	2.75284732406985	3.09925683538668	3.10087864622932	3.06965318303764	3.03072289394019	2.87871932243329	2.97536779955026	2.9383837561721	2.62890838002535	2.85540365355416	2.72795177046537	2.74154061425168	2.71338416763713	3.11060435549193	2.97851385843022	2.72160163470084	2.64693136358452	3.0835846346127	2.54901123024825	3.10218782065211	2.79114114519278	3.24082809583273	3.3984203277906	2.96137217362083	3.20691775641216	2.58971590246367	3.38910763776573	2.72736994837871	2.84535067010005	3.06283906461313	3.36279658832785	2.58397177604767	2.91464751625232	2.90583940791953	2.89187846051001	2.62424281545922	2.9564916326435	2.90359144657703	3.43278585253687	2.62482602123753	2.54275932678607	2.83806944462197	2.86036995806703	2.88618721924101	2.9281607804721	2.81034285157558	2.66653026616775	2.70798691230534	2.74119041036207	2.79920919493782	2.74550816984993	2.73381675227838	3.16373449639363	3.29973732048636	2.81277067774992	3.22861968319532	3.16047604996601	3.21483424577428	3.04357737553781	2.67447914551199	2.80904959004425	2.6716173894317	2.81858267612103	2.8805595870349	2.69150714240832	2.30878941528764	2.98524468331333	2.78606826328579	3.21852645249295	2.70943215343191	2.88352435862681	2.58647116056711	2.72582597874679	2.99275653056021	3.06920845950751	2.90964103422692	3.07723968943542	2.86637098210301	2.77558527658493	2.60587824304658	2.90786461849475	2.92709355856733	2.70224883596624	2.83282683254529	3.15847585551758	2.91362945844759	2.57415446609828	2.93361068040672	2.68662575087868	2.7888819960787	2.78855747569223	3.04614668920098	2.66277821633699	2.84467321783007	2.46539093353576	2.97213659281856	2.82526557249009	3.4864320683318	2.84348711620186	2.84469857806426	2.91962007566396	2.84640110565662	2.99243365832912	2.5988651503466	2.80212865981038	2.9726149027338	3.17064032974067	2.73199097303764	2.56738099156337	3.13666027573296	3.19526044188315	2.65198537459857	2.83419758139154	2.93115337338822	2.78904456825742	2.79813137054813	2.55471787966111	3.11546273052573	2.69136698670394	2.48620697851661	2.85252166364027	2.66642598452158	2.8411183680513	2.83358067385738	2.52954671485435	2.64839369637079	3.14431340195245	2.87288223065353	3.97933036589676	3.03120810928425	2.57549523087449	2.87723552548049	2.67663051727135	2.52894921820322	3.20203603800674	2.67066703031134	2.88833640886893	2.59783626554	2.91628096539893	3.03332099815677	2.98242894261232	3.12008888766499	2.69805502456081	2.70326430945626	2.7381099028083	2.76703369951642	2.97542247849312	2.61437891020715	2.56333238347647	2.56775442976842	2.86024242124555	3.04409045719179	2.86507787850446	2.7673732140723	2.99906433541252	2.51052537558243	2.72765819250844	2.84593488622128	3.06925904384037	3.20601930463046	2.91769803401169	2.5903591852497	2.69666057781253	2.84698532177785	2.56262555208535	2.61076541575959	2.38845363803602	2.81952317113428	2.70734383173159	2.78855521710186	3.00209851341134	2.55716750034028	2.72177406935561	2.70220626196949	2.60029695879848	2.84518730366385	2.49970133152526	2.61243401213934	2.81683651777311
NRP1	5.02011295980098	5.55110217938453	4.97134461944541	5.61572206595181	5.70487741166384	5.68050511848987	5.25595266886917	5.14758542281611	5.6767499389074	5.53003787813669	5.85317343465886	5.42950961533494	5.63064078992154	5.16601928137506	6.33851114037818	5.333053902185	5.67357726684102	6.53375188623192	5.23639251675366	5.28133636497078	5.48511758956214	5.68494335228943	5.49066716283411	5.53345085407646	5.62067528389556	5.28766434813761	5.04460106246291	6.64511387551222	5.91499818045779	4.89348228419858	4.7342711884651	5.32246062711402	5.71702548815391	5.36080366417119	5.2931056326551	5.45734124618596	5.66712378073331	5.40433196774778	5.73486944064628	5.92954620260149	5.63003615800712	5.54761414002971	5.33266457476665	5.47002498908027	5.60738299026424	5.7048462922794	5.52935194452604	5.30642430594869	5.41372371647775	4.87863246029755	6.15263064459786	5.2111774393747	6.38771378389181	6.04622775815911	4.60749058476778	6.39764611101423	6.57347658728851	5.16872787246934	6.1264781368383	4.92026990178409	5.79711322291336	5.10491266322751	6.05968516721048	4.77636290290046	5.93648412423835	6.02257455900994	5.40825442424019	7.10931709186378	5.99913241099406	6.05431017245954	5.6073738512222	6.4090130704612	7.74511706742993	5.44945347276322	5.50866899391292	6.33675920446768	6.59987121413355	6.61386019422477	5.18930381601098	6.27985262348057	6.45432122117102	5.61214932754997	5.74595960703737	5.51923093257563	5.54646239725056	5.9037404353025	5.40702770484323	6.66104191057654	5.11655775807973	6.28448757848449	6.24402060498433	5.57660967149762	5.31947452629061	5.80862050109255	6.98652760389607	6.16257895546807	7.61663992412286	5.64627458812807	5.85949525553302	6.32361949742578	6.72016043003518	6.07484737123461	5.9384135571807	6.01808541572035	6.64903488820016	5.64071095320995	6.11732375191419	6.5546287694651	6.97439799091126	6.15763386152846	7.68510787915495	5.72806020564346	6.56405893427743	4.23230374210823	7.70775677449271	6.49561257325757	6.01016635968296	5.90937628981309	4.96048681959988	6.70349761113289	5.00824010012441	5.9311605611713	5.69845912358321	6.56953817578441	5.63588138849527	7.17458338909243	6.96256779384077	5.9784104563514	7.167197206528	5.99910349002373	5.86243783912515	6.39098308472125	6.42794101108862	6.85588261814039	6.56232186990543	5.42673804646115	5.86247941058612	5.73965281275929	5.42321463609996	7.19302321359593	5.78022224930797	5.17180060518187	5.49159654137822	4.35753402385766	6.6724034772641	6.68446385216611	5.73756653829124	6.36283262963657	7.26724409108092	4.11143061543578	4.70655500134179	4.79707107819111	5.36834887047822	5.77862036519218	4.66172904125013	4.48389555496775	5.43623505527182	6.60740455086679	5.85113188683472	3.77085440094729	6.26734748880762	6.60773657969008	4.5091499497757	4.93984737034944	5.15057307843007	5.75506628882136	5.17358134965754	5.55925248131544	5.14148433396392	4.74998527940906	5.07665427242731	6.43219761031536	5.84827335654708	7.28599031450213	7.04055920626903	5.37250100038226	5.43956763920545	3.75084644687264	5.07447196548562	6.96335379568239	5.21006395558737	5.86289590890863	5.38569776660819	5.67788236738751	6.95642593986879	5.59452505296075	5.66888531024592	4.48782860116946	5.32716253761897	6.58445319181296	6.01609881029766	7.49728681953811	6.16936637513359	6.0552151757644	4.93153033076597	4.20386270270771	4.64874317425812	5.96682607843925	6.46651093608725	5.9733211621781	6.18597854517874	5.69299217628706	9.46758400105444	5.48108600336389	4.67944535939544	5.43198526466912	7.18359507733398	5.72128900335548	5.04647684124121	7.3291337776129	6.61390602684751	5.5238127112445	5.89901039251902	5.49564682327239	5.06794964408452	6.39890316922619	4.39452816814856	4.45696345335043	5.348443021249	6.45210745584784	5.26922206026708	3.3355126498368	6.33511112399957	7.00097153651465	5.24904094944697	5.70938813736456	4.34664611066264	4.85162801795258	6.68991971229085	5.17181230500442	6.80757699501275	5.04571650492232	6.93271655628248	6.13154443754482	5.83118525192511	5.67871992695801	5.80164639699129	4.7636862565091	5.22347531601254	6.51011078112673	6.24699125811503	6.88105375827768	5.62183031341349	6.89604918332778	6.18250172323476	4.48321783284115
NRP2	4.05467272937751	4.15027818366895	4.5284249336695	4.40360595912657	4.22377151720209	4.68819320815202	4.40932621686552	3.8539574124863	4.34386396171882	4.33971160635333	4.61396213196786	4.34078480666635	4.3614016683105	4.64326477240488	4.28825037529	3.96701313480898	4.22646332783197	4.36864715076036	4.11654173894149	4.41891553594632	4.34338424930624	4.22139521272918	3.95578617380813	4.15591656914339	3.81649648103377	4.37765416018239	3.87266147911021	4.73044152978048	4.08924867843285	4.26700507160182	4.10195599854157	4.22274974405562	4.05357703001951	4.00331786888202	4.10002667354102	4.28801432336997	4.40708699647155	4.24125988853401	4.20474270220266	3.99465733955413	4.16671180032014	4.64629754674319	4.11914036092017	3.93454759250185	4.12627047831065	3.89992785116041	4.08808994661265	4.1368561732859	4.0798846792614	4.42898889814161	4.31596764502175	4.20593497501209	4.66139027212363	4.19819049082411	4.36529349170536	4.78491842481497	6.06703177628609	4.27948312173315	4.37580518172645	4.34307807421426	4.55005326922343	4.92222027335416	4.85337118880661	4.28012669891763	4.02205340343796	4.91340758805469	4.34966945561703	6.20899993369794	4.35789998682231	4.23108352331869	4.29112037168307	6.3918940997465	8.28891554819302	4.36393532985458	4.53500839817033	4.82491399428371	5.0146594253256	4.4906620335767	4.23926492066535	4.50372280845146	6.86776418057777	4.95844845384402	4.33674466347696	4.43473600432346	4.49273081917198	4.29959039833321	4.33981117095026	6.86140396368822	4.22646342149541	5.5645590044235	5.46469036971289	4.7297357636079	4.67959012318796	4.94704858315751	7.13523152860177	4.97642437903988	8.20627319862835	4.39711910783568	4.40923299240247	5.60528044435004	5.74477907454014	4.43882509467224	3.86873453149521	4.50441300716906	5.62286961643356	4.92738846938373	5.53532141073761	6.32382117634654	7.7186150128036	4.5483362708591	8.46477565735113	4.03798014493982	5.14203817137541	4.0710227026426	8.03438881294426	5.36322133344347	4.65797849745972	4.41374535891103	4.46064297872945	4.75912035929779	4.87078160559959	4.97309257160318	4.24345050514499	4.32117514125826	5.02780447594778	7.94208548242761	4.49622599124225	4.52093520221278	6.6998906168932	4.90534199734055	4.59050175386292	4.54932726575326	4.49481097466873	5.10957374764952	4.91518359574227	4.30980153396237	4.14488518866073	4.52115017552225	3.79652400691648	7.60543622678732	4.22482214404035	4.33276502425768	4.25459905618231	4.36027511785746	5.87005844149546	4.7064364270077	4.1354831112075	5.36947629481298	6.71365187770935	3.9584874381997	4.60730619718907	4.3152552470614	4.74833002447828	4.31103413785732	4.24625371984334	4.69469767831142	4.74883516946952	5.35676269958046	4.53010754416741	3.8840197626155	5.10648085082122	4.80604883691397	4.20721182091666	3.94961420789865	4.71259084706498	5.07488771906133	4.78131005877188	4.4892576588195	4.2051516123054	4.27709841690096	4.61709655045087	4.38664044513405	4.58929811771837	5.79718214965006	6.15857591992914	3.94920277783844	4.46099704920997	7.07591133982249	4.70918375936664	5.53148378174199	5.71406003671352	3.78440050663623	4.76736599216066	4.2200360420429	5.84714059011786	4.42236963604143	4.03018425159492	3.98770665213581	4.23981243107603	4.6104959418109	4.74638267951499	6.9177329094855	4.90606882455016	4.152390133009	4.93064459513609	5.19598875963789	3.89787720325157	5.76911635608457	5.42561113333117	4.31448455394553	4.8720739091553	4.59438445723456	7.29370113187245	4.64784575975043	4.31426120340327	5.7604544465823	6.68362961190786	4.82787219108989	4.59360073881583	5.75145645386535	5.54264399390992	4.32533848124927	5.24702340795244	4.50408662376168	4.44596893724332	5.2864920231885	4.19064334869281	4.02519368389152	5.31769995068284	5.83838325641824	4.38239723448542	4.77937222438846	5.3902076641127	6.3154573321908	6.90324477672562	4.63940484944275	4.18521038291856	4.82132534215592	5.45853333822846	4.18357085980927	6.99962791824337	4.72312585149523	5.15343722730357	5.29561449568669	4.29157502179267	4.59639306784386	5.52862562961711	4.64768524046801	4.3177707360856	5.09206117187269	5.61831994409232	5.69460730779357	5.27182144589824	5.48545500139	5.40459676338502	3.67265016685791
NRSN1	2.58247065521769	2.22482497084629	2.77522401554673	2.19449925639645	2.32401073848	3.05767700688587	2.87020628979928	2.57392350691648	2.43324490217731	2.37397520969976	2.33776482368951	2.35903003448909	2.59821033562684	2.34084466235646	2.60933451745325	2.32143833049014	2.29971755595431	2.28023852481192	2.53484486809199	2.87208072526314	2.39441928402241	2.51949865452625	2.36181412505643	2.65758713424385	2.39738181391	2.55551307049983	2.3567663643642	2.59031296767202	2.65331656813095	3.15917790478991	2.13573867700888	2.26702729071351	2.45995681311676	2.67406437030557	2.71792162658179	2.90934189781827	2.68243725877766	2.32568712268898	2.29538651235817	2.12309981353704	2.48668237023733	2.49131506639612	2.41574474283994	2.18657472907036	2.47558246451182	2.28395538052383	2.48155440585737	2.45499230262906	2.51595593566128	3.20702016034373	2.55221363669331	2.3184151407347	2.52012116368214	2.22514651026713	2.35632061439274	2.27399344046246	2.74635046966615	2.68514981447549	2.30060206150215	2.23032102545322	2.45295915387904	2.73444333785125	2.82118278353052	2.44991839365078	2.36700429201143	2.49534624771567	2.41843684939324	2.951554454064	2.36490385913411	2.49729631062793	2.20193754640262	2.35793346824473	3.9239853303259	2.44607496419573	2.82746261211562	2.38088505331904	2.66038235013508	2.30938811172898	2.68834958852691	2.30865567082007	3.34771777101316	2.38523953580513	2.49293872698704	2.30924579062779	2.6112641352442	2.33984201458101	2.73011975385466	3.00849973707743	2.39002767308887	3.0357010459334	2.43973213622679	2.6608480213926	2.65490703081182	2.56604389907352	2.88282988390128	2.42600355893899	3.81349665948156	2.34489946650977	2.29490132865559	2.4604540725436	2.84680041777239	2.45543691798189	2.07119689195327	2.20727596560483	2.8909691631277	2.15248671442721	2.52894716621142	3.01958656975233	2.39546379615123	2.71178267600751	2.69937736321694	2.34908233265551	2.37019387369345	2.25808799989924	5.38817066571227	2.43592662077912	2.5598419855624	2.26597447117517	2.5682436340553	2.43889517268462	2.91033643758693	2.65774470578701	2.31171702437575	2.34023107471857	2.62019403713012	3.93580481015456	2.15662720060867	2.54343488429724	2.64087984081658	2.40101167232822	2.49712862965465	2.42865156810082	2.38171292463901	2.47985054835861	2.22669367277355	2.21401200867836	2.29590520615202	2.43511738935032	2.35421228560677	3.74106886611146	2.50095772239451	2.53113073468682	2.42467342674729	2.77897988978648	2.61129478324587	2.40120279550167	2.30657447695689	2.52326009998816	2.33939494615222	2.57109772025821	2.45751758759458	2.44510696936221	2.15649640736075	2.36965923606327	2.40544046094027	2.34664107900843	2.26767257263492	2.5192773288024	2.31147300130672	2.55436959320484	2.53670153714186	2.20994477965306	2.61517541527311	2.16871031719072	2.49764768042684	2.2743865406953	2.27119783924087	2.4331081982211	2.61839552599456	2.25996785337	2.40101132346422	2.31493433747724	2.5987700485815	2.21644946936259	2.12917774261905	2.31955376685474	2.65513343324407	2.77309036335373	2.25260300973175	2.81390725052868	2.70228208502669	2.40191804085109	2.20999874419483	2.44241129696531	2.20683782362184	2.11107446135763	2.69821780199321	2.47430895212928	2.51305155947968	2.65503799868286	2.39613669646017	2.37188130160055	2.51192975615783	2.34651479360912	2.44010272318177	3.4197953968757	2.5633054055306	2.49011088530686	2.53465419781334	2.26305593661122	2.19972522173914	2.62551141215237	2.68443085620499	2.3216448543689	2.20989932291291	2.52046576477025	2.43413200170558	2.40013583963145	2.23530771429744	2.27928967480114	2.58734666021813	2.29299915801301	2.68938890355224	2.37274145538231	2.50843526100104	2.28666460788117	2.24302263749538	2.29332662861324	2.65776168619017	2.37901323250141	2.49619448194674	2.52502223142296	2.09583681417351	2.2183140822057	2.99698353517903	2.35006831505411	2.32614871773557	2.49944913761116	2.23345034866465	2.46269855012726	2.34057697165091	2.6392158976615	2.38265813866685	3.08221185812312	2.39797865519271	2.3181354056299	2.53480668933228	2.48832662326133	2.51858236398157	2.92688824938984	2.24477909020736	2.49699093220589	2.18367416305492	2.27085491550749	2.41845648484077	2.24937575936583
NRSN2	3.22429929592561	3.02828004806156	3.11094965802861	3.48471756567026	2.83612443666854	3.04045760244444	3.25736024495131	2.72109472996226	3.38756426473784	2.87630162078621	2.92972148204815	3.12588642100897	3.18690679103329	2.92816500055607	2.93473511024591	3.06520763394736	3.17347384952181	2.85078190795359	2.79798886803858	3.26204881951625	2.66251223024011	3.11687960389284	3.66394948863879	2.92121985146235	2.96144992997433	3.41433174758346	3.3464470982316	2.94969630959406	3.25398706938012	3.12203182823495	3.17629525464315	2.92337222311754	3.13699526325215	2.64868075449147	2.86854197786759	3.10196088486015	3.01510555291991	3.37767354035934	2.68940292954255	3.15346633353679	2.74881073668323	3.61660969354379	3.09190061953889	3.06122456140151	3.03238577375482	2.58948293333762	3.11408480195664	2.97977083219923	3.23366589589448	3.03293278664515	3.50491333444639	3.11281823275684	3.47738736219549	3.10011590393917	3.34774544367096	2.83899948735965	3.10342081637195	3.0108818393484	3.36585813849823	3.03555250565392	3.78633564784137	3.04090529392979	3.0475664835548	2.99521746136265	2.98656854470547	3.13097257881196	2.90788116186942	3.11878659877803	3.05529394870377	2.88122920223687	3.3890687585558	3.40053680783962	3.33741181302018	2.76284495126033	3.15069004140929	3.15462162971253	3.2836370369412	3.14557513215206	3.21062148360838	3.0256104391428	2.90366980205407	3.21133582856768	2.5819434635938	3.00779472180708	3.56976544651139	3.58478252670424	2.88130431109133	3.59955415804354	3.5905088913189	3.48594606098089	3.23355120588362	3.71531376053737	3.62351922966621	3.51301378265354	3.08388056465363	3.25570770211014	3.2355994408239	3.39616429318566	3.00797618349936	3.26364350052328	3.15767160591132	3.15798630752386	3.14699024656811	3.18842434161722	3.4293339716255	3.52227817339099	3.28035236534088	3.10465433166572	3.67867789124897	2.95559269981936	4.11443010049113	3.11046409101056	2.55656297768453	3.00934332402062	3.82351433228872	3.25630923462954	3.36110041853347	3.3098157927463	3.19208620071181	3.1551719499011	3.24939505183647	3.08418230691608	2.81945006835583	3.55430466757933	3.03903235433281	3.40598354052492	2.94799140930926	2.82887212734645	3.44516231597092	3.15126044317886	2.87240978407349	3.32203443318003	3.20423827954292	3.21828107060172	3.2647840647999	3.21020865782835	2.94360380014899	2.91493948855938	3.01295155829072	3.85187800586292	2.97976220278513	2.96920965149985	2.92757988920016	3.64085848906025	2.61037671087278	2.98551757617945	2.93789191296921	3.14049763225974	2.66851646602956	2.9841890689323	2.81633854974798	3.14413251450716	2.79319292915181	3.42759142080951	2.73479371023219	3.42718280601598	3.52179836469141	2.79327218129328	2.49295731374004	2.88622663668483	2.89902437182382	2.60421501021646	3.16931234217906	3.22654605787238	3.91070697353008	3.65750148198081	2.97211993452213	3.11905941700713	3.0502534239121	3.2011011984926	3.21752448413704	2.70245891604637	3.08650542945681	3.08360177619359	3.41151553249321	2.97531572469802	3.54854837667734	3.65026394609117	2.84039615529364	3.92798147655435	3.89877140540095	2.93625480870289	3.00474107136991	3.77587472437555	3.50880717064549	2.91766382320412	3.45805132147575	3.1497849594285	2.67845107616607	3.18716570927395	3.03502928952092	3.25355884813828	2.82357737559015	2.98728892887878	3.37046275601984	2.92656410153311	3.00557840257903	3.07169673185423	3.00992634518842	2.51781179054356	2.76264755739851	2.90985113388011	3.60728747887792	2.93965452976334	2.70131400351849	3.14551153633543	3.14467420123507	3.60793735499731	2.68175960674564	3.02270175891806	3.09621414470372	3.16374498464236	3.34156333449852	3.54477482528639	3.1952963094759	4.12681476471858	3.23413457512433	3.51932251283417	2.96184690524135	2.89984700722272	2.96109188241395	2.91047129305743	3.14087646626772	3.33238794787193	3.55101210597125	3.01449799263531	2.89416047118529	2.88746142020416	3.05035978939115	2.91944509359164	3.24944956188774	2.8798679887074	2.73626987153209	3.64989684212928	3.18707701072501	3.03630703824007	3.26714224948765	3.24385637635204	3.47124562922671	3.25299433211836	2.92803098641997	3.11720955089667	3.29071393994252	3.24009908107014	3.18331053895834	2.97791530815799
NRTN	3.67987729948607	3.30577010436569	3.74076251637083	3.50956260465584	3.61591647081145	3.66130110393433	3.66655084892327	3.40680466962042	3.34652938656211	3.40825121711894	3.57864134934964	3.4992657091551	3.3772142833601	3.85665881973581	3.53871084395278	3.76339661756331	3.51603611641667	3.40706021405031	3.80734282628773	3.80761782202385	3.19902473887907	3.56074023102377	3.63371338979371	3.16298678266495	3.36140795729161	3.53124447076635	3.16928604646845	3.75120292436257	3.55543606682061	3.45480868234264	3.1673963622704	3.88000110431698	3.33746754405592	3.46983288693324	3.48328096933423	3.80432922431647	3.2805109180611	3.31465899567895	3.36441174655132	3.71386774040246	3.56427005830319	3.74603131317274	3.18100594556585	3.05891039174519	3.2897796100788	3.64277430232477	2.98360142789268	3.27409480824987	3.22924643982505	3.48177589006537	3.16309666564452	3.14647613501794	3.68204971248416	3.67499436345768	3.53038262582465	3.36616572557807	4.09286265503284	3.73471083396514	3.72370709586642	3.16528255558794	3.64367705610664	3.48529748130721	3.07312286819337	3.4645212845048	3.3943361922984	3.60057702271799	3.60678373597136	3.29212061242057	3.35907595513507	3.27848808579061	3.36946442846971	4.40917602126286	4.28127541779034	3.10254453201368	3.67321192954827	3.23566338626943	3.38964483293253	3.33946499731699	3.63456137301498	3.06294394601024	4.29442865910293	3.39670385486627	3.39563344749033	3.18400626794629	3.30501819548935	3.44729424030188	3.36468252237621	3.93358170009056	3.09027424244305	4.01845232382938	3.4989365701038	3.57707892605873	3.52015218913749	3.20370827031695	3.9875669799514	3.50978376085718	4.39181039280538	3.86990955322322	3.31839563765483	3.7136571483852	3.5078605505388	3.3413209398791	3.40892687500897	3.74747523170412	4.01924752093767	3.64720385624377	3.73452481971431	3.72738739527799	4.1218313163319	3.21095893689177	5.26292927931732	3.45865106159391	3.51564216413864	3.60985734006651	4.22865566423149	3.56279330995578	3.18650437595049	3.21739100625803	3.67622975396385	3.39404238041313	3.86142749120892	3.61442412262223	3.58116239669881	3.47021513651187	3.66904675419877	4.27404624882897	3.11403995898121	3.35589544585331	3.72827832892011	3.45073583858658	3.46385379649992	3.57163850553696	3.39738300019062	3.24827822869296	3.44798480855369	3.83732864485323	3.51304996261563	3.48788336611414	2.7848205764028	4.17395730825785	3.34968468128481	3.63775814956387	3.65887744053212	3.60345859049331	3.98496846118291	3.53243605143851	3.356303960099	3.28089921871236	3.25323512813246	3.69789009413193	3.55378727774454	3.84956178304642	3.35544659347616	4.53022185898045	3.52017550066356	3.52672850592269	3.67069858152837	3.28484277057837	3.67694847167069	3.05866921864282	3.78516034430289	3.67308067470116	3.85282021046568	3.15937519382098	4.04011578677912	3.75958872807551	3.28442454211242	3.32542754495465	4.1419683691469	3.38981804780571	3.76365381434568	3.21886191698522	3.36917945838865	3.21367250847423	3.01080349119357	3.20411329945931	4.10301122175966	3.3097191268875	3.62017617799578	3.52703302639304	3.90657292438156	3.49055135446477	3.48141890271109	4.07784836548373	3.56655200342472	3.70142952722783	3.51850862194221	3.38349515183639	3.2194369129065	3.51945203727346	3.64084360588767	3.45861257443015	3.188249086907	4.01256026557805	3.34847323709536	5.27899912944571	3.67890603558737	3.64388246533463	3.51787637159544	3.45240037998768	3.47579569219746	3.40365936146152	2.99727011429437	3.59228441074413	3.47392687637356	3.58875440911407	3.56067260972479	3.87147728562586	3.07818599970944	3.80226052284415	3.51826240850735	3.37476576662169	3.70019228396102	3.46061184119453	4.14461876002701	3.48656884078392	3.1432000672958	3.33726161097367	3.81500063299737	3.64697579348327	3.42868879793279	3.6956252862589	3.23411612831217	3.23873519154319	4.80076699963926	3.29473534664142	4.31592550405267	3.78930785110841	3.55678937413089	3.51458194689225	3.77271506148047	3.5297785629458	3.59568558301735	3.87214854824373	3.33313842917637	3.24413732795613	3.58600806052106	3.24475141087412	3.2039414622018	3.56469091661804	4.0415695550604	3.59929776941616	3.61719574118026	3.69744064154367	3.53785699701628	3.92607889513817
NRXN1	3.54924298402251	2.9232930460384	3.43079870594421	3.82897841390155	3.35194862394497	5.38477368279252	4.75783856495724	4.14749709607703	3.51524743881137	3.15431167406274	4.94714899057719	3.21947860159666	3.47994971658233	3.6183799346508	6.22732224493371	3.37564263471138	3.48238777741186	5.39627481317252	4.25630357396336	3.33941476997351	4.06167177299632	4.02328531606883	2.91106277367365	3.88493504149512	4.38193865097125	3.87785469914859	3.4626249213994	5.82650594119419	4.48720907427398	3.80722998850587	3.11678693573363	3.26159446310462	4.06730851708931	4.10479441769081	4.50868609480342	3.19796260690751	3.45985243897156	3.47959249248057	4.56251918077544	4.43367793835101	3.33009590634113	4.12873273779555	3.58010609163294	3.7413717612825	2.94343042412753	4.06437922822389	4.55514454922807	3.577807860845	3.40161703961163	3.66549796076672	4.15388682853829	4.31096159386291	6.19859150395299	4.35398920403308	3.45126270496304	4.12815188343759	4.44858322656577	3.95954465694343	4.83197730151777	4.33231916856886	3.37273234158536	3.91185730513014	4.4490771546006	3.55654713860127	3.63066554093222	4.93499535743616	3.5669587856321	5.90434379496724	5.1121469820642	5.22975627408232	5.28449868852586	5.99521643687946	6.95391342123373	4.24784369996508	3.66915737061422	5.48555762792535	5.54720298721074	5.87719258666233	5.26404675253343	4.32303353643267	5.52773096426181	4.66463401601502	3.95703870244564	4.64664860816633	4.93618467538237	3.39443798649861	4.78854749826173	5.46695529418052	4.16059583711295	6.53390756544149	6.19707589019788	4.13225942017744	3.92206700473065	5.41387091932349	5.5908719463711	4.75181855146	7.06636246568879	4.97077684885806	5.0665090759034	4.37671141096288	5.69863155509498	3.8333085333176	4.91680942944073	5.50842713707102	5.22705879818004	5.36511542768896	5.26136387261341	5.63756282460179	3.30105116202806	4.54451493255559	7.3990977696507	4.46085805561993	4.53847118322104	3.62399070067763	7.96578445782675	4.28209947015991	4.04886635376684	5.08716898555469	4.04969259597033	4.81883304668541	3.93528377801565	3.81861078264857	4.77362979095779	4.72063147958558	4.53188358790509	6.75562860039004	4.96723111250294	3.52336449637361	6.39050504005982	4.68593276692209	4.97366221266824	3.69790562700305	4.14086200202594	6.24883062323259	5.73883796646848	5.05706336626147	4.25322124660102	4.97232028324795	4.96011287459743	6.08123980994449	3.60151676362886	4.86424941642491	4.18961709244252	3.38427620756013	5.03376809903578	4.20110177227779	4.69869459068825	4.41084076448744	2.58701617497537	2.65233679331984	2.64182976484278	3.10710406719633	2.89923805562236	2.75347232687889	2.83161538318042	3.02935020736487	3.22406776363701	2.70522362054313	2.99045309208253	2.73680394273194	2.8349415113418	2.62555262817133	2.88433843364556	2.77844744169523	3.2163838436559	2.53026928870575	2.72978623300826	2.68596149641806	2.68669617225476	2.76389941378395	2.69359312279829	2.66961250835844	3.01123064432379	2.70068084758449	2.72404264763991	2.79417075281055	3.19335493445668	2.88540603516231	2.88537482578306	3.47858225328813	2.53677440443719	2.98485458338548	2.52484958909666	2.92215320110213	2.91661155674751	2.80768405141347	2.75304315303292	2.8803431344346	2.72656907073335	3.12329104389245	2.95302256886907	2.74401284026449	3.71530313882968	3.05893715214897	2.70872332242009	3.25981153750746	2.75724681056055	3.38923418442228	2.84134764679667	2.74669384266815	2.77306841238037	2.9468621595383	2.77093067095579	2.65126882966685	3.0803878725739	2.76121657503219	2.71914862888444	2.50312365246821	2.73535084311159	2.52338753770532	3.16403861417497	2.60834652139886	2.99817533940704	2.52577239607652	2.52869183565532	2.71783983853364	2.62236896359379	2.87514540043826	2.82906609646769	2.82109371031238	2.77747210884777	3.28024973519135	2.51035637176739	3.04085703056773	2.70009108156856	2.69830267482633	2.51593039279173	2.74124391388971	2.93147183374132	2.76732488211617	3.81286772232536	3.08304923850645	2.89763026631303	2.65880357504086	2.82340923815434	2.98617260323892	3.08264594956829	2.7089950389991	2.53167753659759	3.37745822175909	2.45751099346656	2.68979254604605	2.77850582990321	2.79039734789216	2.68224534744654	2.47593626906238
NRXN2	3.2867381748746	3.23930156986507	4.12464109296177	3.73806911411476	3.84186943999157	3.53127984200951	3.42644585500104	3.23038719824179	3.66775630709141	3.42623091963432	3.49041971182539	2.97342045428428	3.43361193697221	4.32134633690109	3.21493494041461	2.84173962886298	3.03947331409546	3.06967354999287	2.98360901641352	3.48944830484999	3.3506857617705	3.23950456525613	3.56261598803807	3.31582631418258	3.53020927740029	3.42045332758978	3.17225418824016	3.12259167715693	3.25658942440615	3.88823424275144	3.30749724167011	3.21176685160742	3.69529025034103	3.09717343477436	3.27766110371071	3.37547250588075	3.32520566663753	3.54803192544719	4.0044408783626	3.30988239934001	3.46540945140641	3.62946821554141	3.00510637586087	3.49077357495628	3.29961012477546	3.06284782277828	3.31538989808842	3.38423613418443	3.36034071909086	3.36677750816832	3.82765851927855	3.94863311826967	4.23443737716117	3.89441002775825	3.53189093621889	3.2638742841932	3.88345428784551	4.06451652374213	3.87406963355419	3.84966649121278	3.22653327581619	3.61730573476034	4.46421764456391	3.20554760221087	3.6351951083226	3.26399249122072	3.77343005623137	4.45535792815775	3.21410992357747	4.62521982977549	3.56230714855892	5.14853805090253	5.52810344604654	3.79259587245526	4.2238100851934	3.67424417336502	3.38995679042578	3.51471975298845	3.79214160832297	4.1353120161763	5.2318221343922	3.87746208130177	3.21347961686925	3.59377168805462	3.71053934425461	3.90416109588635	3.68094079036859	5.07171456842488	3.40123892464734	4.74265164334297	3.81923758723441	3.35156591667137	4.14632186815952	3.68604340416974	4.88089926243236	3.88007025618514	6.55052221661501	3.65272493464152	3.49604346072487	3.95009155195666	4.59835792173777	3.35742562142786	3.93016258150285	3.70111836431408	4.25710057793232	3.83226447490983	4.97553407232461	4.65430906957574	3.43317976316624	3.48480774133675	6.61156532401551	4.02332277570854	3.81197514574513	3.22951813042596	6.09946687826833	4.35599849862317	3.85005935598081	3.74617070677732	3.71287757975863	3.78489540921462	3.55496567468411	3.52509000344538	3.45486394212024	3.79093481468222	3.57093346494343	5.49042645772436	3.12719365248506	3.43148528721267	5.02420806444529	3.29746916029949	3.8710182065147	4.06530439795119	3.79684645764936	4.14403991392409	3.26145882190335	3.3144534076715	4.20625473434986	3.77996444801641	3.64916354524608	5.92021241218763	3.30374544481519	3.74187491070944	3.66129296122356	3.82710146468929	4.19514523288967	3.6574073593214	3.47167494334188	4.40375457900412	5.86098173108823	3.28728548618425	4.17392397614345	3.41194984856556	3.28978317936185	3.4074851655647	4.11135372772317	4.2876119632646	3.1962064339238	3.08733661921697	3.09199755628566	4.15302592571111	3.48939771088101	2.75521528078415	2.87245664439878	3.84909044735934	3.50036194377844	3.62554682146301	3.13411434270848	3.34939321095834	3.39569191415698	3.36034756652934	4.8841471582435	3.43231444528248	3.05458094993909	4.59615626966664	2.98742392351492	2.92309721216089	3.33143323144739	3.16527237070848	2.96671439472932	6.1494430330132	4.29378577120421	2.81202541920916	3.02331058032045	3.3769949644336	3.98262016573358	3.44575345411654	3.6101011066208	2.77659506160845	4.67662702612368	4.20070097556868	3.83551449397253	3.85410252966554	3.33068825405217	3.44678620551848	3.28809421005215	7.21730326242352	3.75827806874774	3.53270150412739	3.07634045352363	4.19280541870358	4.99869529395938	3.44915054252165	4.07531654177823	3.26609541664912	4.33970627796764	3.62618234564755	5.48233099731795	3.1880633058555	6.28331556697864	2.85016725227798	3.3474693241014	3.16524552514088	3.08262782271461	2.95728739246711	3.55548975625611	6.51059442830823	2.97983875152925	3.04803644033117	3.90903994432586	3.44533245949373	4.19375992320549	3.45938675399469	3.25537996690384	3.4876142925425	4.25289615153798	3.77314042526979	4.34313647421559	4.80554196292292	3.29050984905943	2.97971384679958	3.39235274065655	5.74188749968836	3.07212544273353	4.89150986961388	2.99779597413361	4.11969481166685	4.34458356835649	3.09472570341292	3.31309356607464	4.68684528714713	3.35547167349817	2.86442697706263	3.06657339154803	3.24995592813808	3.42135781809671	4.77293050174197
NRXN3	4.68473295541261	4.25181866437785	5.03647202254953	4.53409112557959	4.23835883847832	5.18917033419363	5.33240293742385	4.59820872863012	4.388452136372	3.5386241113725	4.81269779147984	4.00591965740862	3.99887092363626	5.02978175292301	5.81017686491999	3.90325989799802	4.87573645758618	5.16980739470853	4.73177419843755	3.59501088850975	4.63929568011738	4.62905749311381	3.8201702292804	4.62060691952328	4.71489703826144	4.2303762447329	4.26829629188081	6.13975297639567	4.90550883416366	3.85857276322053	4.30798775505393	4.43158814162178	4.87110493188512	4.34527237670118	5.82677838186337	4.8389087739226	4.02082657972457	4.38113977669928	4.56958923198149	4.31436502314352	3.70856519648005	4.1944657745161	4.24312027311075	4.01371422202207	4.28277958658402	4.01920132522879	4.93908892910322	4.22509294347322	4.48483893948067	4.45477754884978	5.92183032526532	5.29061522105976	5.87535322690785	5.59239705507873	5.42646855325761	5.52774500696855	7.85508506657785	5.26753321843663	5.96194915888658	5.02804314178213	5.88461904315563	4.68615180433226	6.19105706175509	4.74246489395574	5.50326756170154	5.43377619638923	6.00176824260878	7.16525029507555	5.42302520037581	5.82477958957815	5.51227825636984	7.57892404430453	9.72481534912598	5.42145719667987	5.71636765018177	6.60205672957126	5.66446822052697	6.33302315198015	5.07349232496667	5.75430552068726	7.72880887177928	5.06272741361842	5.45765436143714	6.28588427158768	6.27358749035626	4.3767483846547	4.28180263281037	7.56413544099702	5.5209811726476	7.49646547235388	5.45613024679628	5.60813255095599	4.93199691698874	5.76353768214212	7.11610273952191	5.49455560384423	8.67594509323778	4.41807072122417	5.10572916384753	6.65581530578369	6.5890624135522	4.35619904139181	5.68617027991704	5.40764104394779	7.99576120738991	6.01809612140666	6.18182778276991	7.20055196697764	10.0098838408639	5.74312884430739	8.9812581028381	5.3515888432862	6.35159296437772	5.15148047497348	8.85325554094075	5.83774036422493	5.61389899192226	5.38946544481833	4.92017943116757	5.64394391263773	5.33845551468274	6.67949003865745	5.78112311561928	6.29625685194791	5.64877635258683	9.07019383675047	5.53361638904792	5.72721058133558	8.25678953793552	5.45228434406918	5.26457269554517	5.49058363853402	5.45871663100698	6.28583420969587	6.04140229076418	4.87795856534742	5.72248251843278	5.78511696281857	4.41584773687553	7.37383479718379	5.44517495232253	5.6032845812743	4.05263465529599	4.26480840576357	7.19933738566158	4.45795676751613	6.22523253559298	6.54470981032757	4.14994234252036	4.03358060858692	3.98961177494546	6.68352181133969	3.85901010804592	4.83000319820206	4.83888467399052	3.34183894817384	4.73870853395392	4.09771879233858	3.62361070161714	4.19009056372269	4.87797723697891	5.34961542294228	3.99310270137084	6.77293571491043	5.51712173893431	5.38180664923024	4.73210297763763	6.42694729208856	4.38293346084467	3.50287499690567	4.13452706542678	6.99406825044255	3.97436760451796	4.27063606675412	3.41456332688872	4.76353277725281	3.82755722812093	6.45871541768174	4.52360344859774	7.27483206217625	9.3587123769111	3.71154745512646	5.03922843235341	6.9306150398801	6.26319467990697	4.27474063481013	7.8644808569689	3.6645152857137	3.41207167026571	4.50146402487103	5.15583816758902	5.61923328777809	4.96098694165726	3.76050477071004	7.13138397163757	5.96314393050124	7.09377665339053	7.7260036167321	5.8909059544882	6.97078205824169	4.95890439065553	8.14725608426301	4.10507210138472	5.4380461626768	7.52607590276895	7.27432241847372	4.1112588036574	5.39406361344104	3.28992342350098	5.19284358260408	5.26262770912368	3.39745563860761	5.1546328101197	4.55004607522226	9.24025145719308	6.02838493458594	3.27687840289896	4.42519431540839	3.53765664332622	4.58868210269446	4.57358578047615	3.70346259233721	5.17993398430397	5.95700106792695	8.87301571935839	5.91004279624637	3.42732463239262	6.38462627354038	6.01183051796517	4.44216892237034	7.68287341570294	4.6750701458196	3.44879457269554	7.40976383750595	8.83829541025213	8.31598701863429	5.48534027168099	6.91712729136093	4.72423071354623	6.61241430353559	6.66448371873151	5.16848124290705	5.05823099852134	6.72977022734408	4.12695531241612	5.69513917572483
AP006621.5	2.48283215277149	2.43991728151874	2.93255202725234	2.96793590004776	2.77364940320327	2.57633747267115	2.43733993742152	2.54059723187996	2.78932069282122	2.5095351983084	2.71426818242996	2.29811892984548	2.43243483860112	2.82631410737808	2.33610502357691	2.27130529009459	2.34783082503592	2.11526916765319	2.65918897960444	2.54661121577217	2.52009489415699	2.42362893880155	2.7680648196579	2.54858723233208	2.58870867876016	2.66042235199913	2.44582819783334	2.38442941275391	2.62426756557643	2.44815077407081	2.89302473674899	2.60841864844367	2.69935406820972	2.66153447410468	2.55360211264158	2.85507513209636	2.83009516894779	2.55653339532579	2.65961643498457	2.37735790588636	2.62921843469455	2.56927825620852	2.35672736946619	2.61996457999035	2.28026917991635	2.426370226199	2.70276919935003	2.54399024908742	2.58476956293315	3.12008911791476	2.59294655719508	2.41267698042088	2.43126212022754	2.45473458201038	2.24623512906908	2.36855282018949	2.56747870626223	2.40626643904866	2.73793404390415	2.22160814406294	2.3866050068664	2.70744413004563	2.65973991194741	2.41318091387479	2.49140678718454	2.34805164751052	2.79739922152002	2.19246680191746	2.56873259388992	2.48021302363138	2.50349379345743	2.57624812547184	2.15745736680082	2.33096415071816	2.34424871437933	2.36880294057328	2.3246376398191	2.43438847427437	2.46113843441433	2.0620761294244	2.42426388885835	2.42755770790631	2.44679071510502	2.63784476044056	2.40802270609215	2.49376675149659	2.51726528472745	2.83512108729328	2.21957724785256	2.75637563596394	2.54949198944068	2.53350625203659	2.72428199722885	2.19369999672067	2.38224019169109	2.60983770535222	2.21368312420828	2.63306410379184	2.39416896640166	2.34164509037614	2.45807026737123	2.45889275660011	2.24237887451227	2.22537752833266	2.52780682222758	2.26281852748893	2.31733373950128	2.44163580885837	2.45988411747425	2.61187576028163	2.70033049238673	2.71909744467116	2.69295435599415	2.52323099877227	2.3320499473794	2.33375711152252	2.1744677875528	2.33014509316785	2.11560417006218	2.86887381354243	2.82658559600345	2.73544375634408	2.10040211084395	2.36501385396999	2.72542318200947	2.31203172596384	2.39878122452893	2.39772586079478	2.01143578252972	2.5364212479979	2.13523349858948	2.16591839656229	2.15751766026196	2.44196665287459	2.19746966773732	2.48420694819808	2.13727400461168	2.54772858127077	2.33610502357691	2.683512751082	2.25354999429095	2.45178098214677	2.58468836517588	2.45799228373084	2.28107986635961	2.25879754203518	2.53882843227361	2.18228622935616	2.16400274294373	2.78657805818463	2.49984086004099	2.74725500487335	2.36767604888796	2.40806167270342	2.32444440151826	2.67939278298929	2.43364323094247	2.41548321494262	2.26687029799717	2.82554402910104	2.41018228428742	2.44831328619403	2.64616627640843	2.39970340449736	2.44081941816944	2.2108187907126	2.60008439651592	2.11503378622792	2.37768603016716	2.41573093569993	2.21108312198263	2.3817061829518	2.44845763649576	2.30884681901777	2.22329214557044	2.45395713743548	2.29242451387949	2.86203075639705	2.6242277894204	2.32284393410177	2.75405891798493	2.58704440913396	2.59815622134709	2.44657775144736	2.6462452180022	2.31193871391778	2.41100788488283	2.90779592925053	2.36895265862086	2.24200996965297	2.4955197503949	2.2405572548891	2.50681790582366	2.63751889397408	2.29769259354656	3.25945528615889	2.53910052830964	2.3942521408817	2.39798666534589	2.81921845408662	2.25988344354602	2.43700463451152	2.28929419584285	2.16583182487673	2.72907304841107	2.49242239368237	2.72123270404862	2.16839563580926	2.40912941314471	2.1740964505695	2.21911446360602	2.29914984389224	2.35247287216794	2.76424235048661	2.249488162237	2.44327120025848	2.4171257311965	2.75561721840147	2.78313953887711	2.64987849796216	2.23599818448244	2.43256087299497	2.1133348174981	2.17591544188141	2.16789202028021	2.19117188014237	2.71833347524681	2.52639608969992	2.40966992041331	2.42503988929785	2.23656038891733	2.4364531890614	2.30863887726819	2.50240348974394	2.12699911928883	2.40680864703347	2.83627253589939	2.52643869798794	1.99014559226178	2.48440919378931	2.18955098954747	2.46248984951113	2.7105651495891	2.26760835562546	2.5681490205666	2.74484159850166
NSA2	10.6462098743341	10.9297219066292	10.2262881330896	10.7659469080161	10.574446914521	10.8679189602219	10.1924102301357	10.7915417844958	10.6568651702591	10.3745195018654	10.6699871950107	10.4278865813857	11.085330082131	10.7808578462626	10.5146425200445	10.3898885929175	10.5209687359096	10.6434411583401	10.7270610394851	10.6589733920613	10.5409580216859	10.6689839285491	10.5741082571726	10.476825672183	10.7515775048549	10.5115351686501	10.9432046574179	10.994609094766	10.7272461049741	9.65195084957369	10.4355625213147	10.9794038777206	10.6522550690228	10.5710520192308	10.3413408754236	10.696788432592	10.3189807930757	11.1157850636252	10.8142135448241	10.4833529536396	10.6475927754574	10.3892048644439	10.5735897831132	10.8096345389256	10.3225992069436	10.8063192771121	10.5317965228582	10.5002132651421	10.2444175460713	10.4645982931047	10.4141234107781	10.2559892466864	10.389360529362	11.0890164447938	10.6914055953864	10.3615940496784	10.9964659135774	10.1989966889197	10.7572289370967	10.3207110381293	10.6421055442496	9.95400969418471	10.5210605007173	10.8850782190309	10.8261237939542	10.4548132571986	10.7092842509676	10.5244474278188	10.5498312335294	10.5453745342191	10.5881557326427	10.5031775264562	10.6172422729575	10.5124247595196	10.3054058822593	10.799379893925	10.3413021578708	10.8728008772895	10.4530362558808	10.2949401352343	10.8323114020481	10.5640001972035	10.8747080378396	10.5606670587386	10.1061673918364	9.89118439193401	9.93807227973472	10.9303517013577	10.382189885941	10.9555997893588	10.5417996173216	9.93138849076206	10.1923608458064	10.2329347225551	10.6150583099924	10.7631200821632	10.8689455392742	10.2093299886251	10.3977655668556	10.5257927454515	10.6683442814137	10.2782929223152	11.1974652613694	10.6107212529643	10.4186122383752	10.5569774044699	10.6115135663105	10.6453342703856	10.515558624993	10.6930041099065	10.9569074745096	10.3552112961247	10.3651121729057	10.5818006804433	10.8248140880512	10.3201300201229	10.4756688543378	10.8828800777168	10.3396122493874	11.0736574968007	10.0097670496577	10.5763368986213	10.3704440523877	10.2491332444324	10.4929315797486	10.6041436242898	10.8665142387454	10.8885483574259	10.9260336356105	10.4553834230868	10.5774918942827	10.6769959027262	10.8420216528504	10.3707571808464	10.8834048779663	10.1127198318799	10.4660291824643	10.6610098963951	10.3223760640886	10.7652197397852	10.564963007252	10.5742226754616	10.5384368883411	9.83184580589381	10.5045069410969	10.3099169845653	10.794546826434	10.3499414165326	10.6144940572644	11.0349883032497	11.0477638107489	11.4085751237512	11.4739770493628	10.3212276065624	11.3532742894872	10.2317105919417	10.8603229493973	10.551588156453	11.4230810033812	11.2710355262771	10.3807766795818	11.2875189758742	11.4659349098532	10.897223933927	10.6816633494748	10.5064747591032	10.1354081982373	11.0341193760484	10.8237855588606	10.5762731516191	10.6377131513643	11.0088762590257	11.1448901255982	10.8150676248983	11.0530481105566	10.8689769390364	11.2871234913131	10.4932373380878	11.1502568716576	10.4834705240002	11.1682208526412	11.1964321038279	10.5926226130642	10.7188882255307	10.6128208277682	11.2731358397641	10.6360590864359	11.0002336609084	10.7213157482139	10.746890789787	10.8927062527252	10.7748596095729	10.5004719610893	10.4036477008837	11.4130802398347	10.845324589621	11.0562666014572	11.1579704084155	10.8540231337449	10.7791056753318	11.308727454347	11.3168566991284	10.7058132126617	10.9727086477955	11.1477889618193	10.3277021461544	10.8122927942361	11.469059499505	10.9796309328765	10.6964694491079	10.7820137771624	11.4302200995896	11.104411402468	10.1615695304712	11.0905493052059	11.4297326622173	10.8299033653182	11.0099596174945	10.671215936586	10.8408331354881	10.7763054182579	10.7917522437964	10.9276218350647	10.984618385241	11.3641276124134	11.6231953432395	11.3223886234403	11.051259740449	10.7963344067664	10.8407027919676	10.4266270656576	11.2990843496675	11.0600169077973	10.5586043690209	11.1805561125595	10.4604983224423	11.2531624226415	10.6010552968995	10.6817750947973	11.1682947939525	10.3938235737683	10.9837407483457	10.6469611533039	10.7293737273636	11.0522904670104	10.9768871838303
NSD1	5.76023570427479	5.62338165060894	5.5092724890543	5.7627681857249	5.65596340337002	6.11546145932902	5.78526972807874	5.81624300902273	5.42189444873416	5.36153749210322	6.30046643213362	5.62514293051666	5.6664963117683	5.41979411863023	6.0113318781259	5.47958643353328	5.47044706132648	6.00919111161484	5.64386076982063	5.73926122539183	5.82832584634495	5.7396891519063	5.60101077132135	5.39323697174111	5.54938236846005	5.10716589290481	5.81744581027315	5.70394544114793	5.29014620138792	6.33613991036731	5.64123122742183	5.95535644305363	5.58382368391692	5.43214776982693	5.34360024130633	5.44820062857675	5.37710753999537	5.58578421603092	5.60435449183951	5.63943405433016	5.48612269702205	5.79742580425141	5.66838560183431	5.73331531174614	5.66703464641474	5.37519021219117	5.04939870016836	5.25027495358515	5.60404571750303	5.16717055548664	5.70432048272294	6.07785969411693	5.52098566933357	5.48976187412119	6.0130100250709	5.73853685399203	5.86124655307702	5.66391445932784	5.61398308386294	5.4546979992856	5.88858986688945	5.96057876880385	6.20496537326069	5.85168943755676	5.87095680130722	5.48646678605128	5.82066549722759	5.44546417070248	5.67695297194388	5.95348895842058	5.97798782501581	5.76865229891754	5.43139368226129	5.98948111955721	5.83727635522363	5.24402340190156	5.80489274555414	5.92364855893526	5.8935433815684	5.52418141533317	5.86647722726456	6.0941865615378	5.73585179334574	5.49563388413565	5.9847772521164	5.99552659435376	6.24910764959391	5.56201262655079	5.51571978723306	6.12083713263297	5.97225314416601	5.78362953255516	5.87500721314869	6.12777044274151	5.710037075108	5.87861668768012	5.6122132879333	6.09209957653504	5.52010160921693	5.91508086015573	5.85809495150743	5.57655120488802	5.66164270201255	6.13023156538246	5.5147964862318	5.95547832975998	5.71416682766865	5.78677737301465	5.7599871455967	5.79832185637927	5.9291447620816	5.84917708626226	5.70073086112366	6.05986122621842	5.57522360643018	5.34558094244225	6.05265931747943	5.89968436084945	5.94433931873089	6.08779958351275	5.93692210974458	5.6535259363667	5.90936296133888	5.65999105967818	6.09971006655191	5.69838087605666	5.91637708924214	5.77532375493879	5.94947182147871	5.47262029700213	5.79871742881996	5.54779176181676	6.02416488418196	5.75174505369665	6.12008985820316	5.90214274859177	6.16952303486818	6.39930378481186	5.25462368239153	6.04272998182127	5.46473554446378	5.90776028108062	6.15246925721064	5.88057156460427	5.64192324467239	5.64898052779157	5.7822672822524	5.99623693196935	5.80568508279567	6.26894836101997	5.42596671215705	6.48960034414361	5.28840029513311	6.20970083725753	6.36720484131985	5.12303172639159	6.30791374371527	5.73633319882035	5.95303976965807	6.25684495556662	6.42357654235356	5.81103653536184	5.88929159323225	6.10374152813151	6.29527282447199	5.70131651402367	5.80109855365684	6.07404242661575	5.67111306369863	5.87143470749661	6.4398025870048	5.46473877373777	6.53681561067547	5.41622325726542	6.33394145440753	6.09244172926014	5.57203034858525	5.72695368421858	6.10045887332883	5.924672232027	6.43541415490717	5.91062770012884	5.70432213125703	5.47086815994465	6.09273214681158	6.93328067783909	5.58788365504331	6.32998141085711	6.37216126324821	5.72778916945297	6.58763166259635	5.98053832763754	5.88207128149461	6.87279099023827	6.7366309464426	6.98836138095671	6.20789214459207	5.81334877613822	6.46070281238202	5.55129272057995	5.68525509480457	5.88056189906922	5.99394190565011	6.0805901666712	5.90208705741435	5.58999810297711	6.19763467313829	5.98026981741941	5.95349536393242	5.71145710578187	6.38650240116053	6.22171023313005	7.07058036144106	5.46759443836775	6.25700279397033	6.0521438195627	5.70557962048631	5.76010367041646	5.76821340241619	5.68552172780062	6.07568554677308	6.74247874929852	5.84635329804867	5.65953816496733	5.4837904217157	6.29841268722557	6.36402607560397	5.90051242864439	6.20709542413323	5.38792072509642	6.20475171165973	5.88680044983098	6.47675022241532	5.91855474808251	6.30953980273459	6.24879859153844	5.98107774978236	6.07633598751178	6.30508018460874	6.03996563881726	5.82175945283963	6.18625621620663	6.20064983872137	5.76460204043893	5.16081932494212	6.17899966543958
NSDHL	6.30417617423359	5.80103899923176	5.78713131810709	5.96106874570753	6.12868426794315	5.90563719038256	5.83343234985246	5.87821287738551	5.69096676104174	5.95393220313885	5.66010325828371	5.93296975861633	6.19758759055476	5.87279234803812	5.77212441019991	6.0209879475916	6.06229546929783	5.84770530945352	6.06097450096659	5.70990002917302	6.08082907760135	5.83291041698837	5.99585075412525	6.25270261239282	5.9044765905823	5.6014265802289	5.78363397875121	5.55557311063983	5.85576922867646	6.11501613713259	6.15295299296231	5.58921691234795	5.93351601320871	5.84472351605633	6.43089822011035	6.15343399974743	5.81296782406556	6.26073831987883	5.58933765378449	5.74030013541415	5.81989436995166	5.77730370655825	6.16411131953666	5.54814046067966	5.81045510020026	6.06424109291659	6.38859911667351	6.35982156897164	6.83243491592668	5.77418872608098	6.76232203607749	6.35382063195545	6.43697945086873	6.56471776606434	5.90888249922673	6.76725448688251	5.91310085338402	7.17437990698639	6.8348736539847	6.61604869012766	7.04459291215588	6.39856523422212	6.33602945670548	7.06869435036096	6.29911958637482	5.74759393994225	6.41114470248092	5.93467328375644	6.01556845567069	6.14678670056007	5.99339650838629	6.1197212205407	5.8156832330854	6.84126643347276	6.5058630032237	6.36830859117405	6.06043453708893	5.95367158731942	6.07630382144572	6.58852122586116	5.68178558559206	5.76280485029254	6.14884834959308	6.48889952243359	6.23440667423067	6.48742148142739	6.21506217790577	5.92827010733623	6.06736761056884	6.47496831650462	6.11225120708214	6.80937834927076	6.41029840181969	6.00744529670229	6.06229253250865	5.93956885108421	5.30143887406152	6.28039842157482	5.98413752377848	6.21885162570353	6.07083012191558	6.451633673141	6.31159104973041	6.19807500648495	5.94067799065381	6.12911535186086	6.13827419648123	6.15529931748119	6.21774230547089	6.60027121197264	5.42411578219374	6.45754242750144	6.48458260802665	6.4990800816239	5.59519622219742	5.81526358758049	6.10878992012691	6.46214589943277	6.11480451069253	5.64962990132183	6.51570232884834	6.64065540053909	5.86245105597862	6.27798965117735	6.18529875965974	5.79877898699909	6.25540717403374	6.39593564799261	5.81359570426115	6.42174714674908	6.16548856481509	6.70966086065724	6.11279769122607	6.30491055530963	6.0584977063023	6.42171523154909	6.5532606544485	6.36249565829516	5.64906286028567	5.86617007547005	6.53904845374314	6.65519079523944	5.93239928122619	6.23283680676237	5.89499463816196	6.18195522831495	6.62822530475109	5.91185745903141	6.80863852397069	6.83768280195025	7.81886349335209	7.08216873789624	6.82693190935593	7.53759544383547	7.18165583177593	8.20918882288086	7.53507716498935	6.45259665133911	7.27816029101906	7.36097725734146	8.01557989263469	6.71261921072122	7.74130670635011	7.23805006380189	7.70751266673797	7.26972027344143	6.29313250227978	6.7173005462678	8.00401572231779	7.03352216175774	7.22426704141316	7.31609502048818	7.32330496650552	7.30592596561475	7.41915644019123	6.43289873696701	6.12758368151147	7.06775687157096	7.31722339367869	7.69308933326945	7.00155120704951	6.6900297828691	8.57602487672747	7.34833575447764	7.81206650530799	6.7990801274935	6.92463223523054	7.41753830778307	8.29678668547239	6.9808490059458	6.97211763292767	6.96261986015363	6.37286530538237	5.84754461679523	7.93386415723786	7.34427729745089	7.63305429519324	6.93300500242416	7.70381571184521	7.49414326816169	7.16348707704901	7.41941191309555	5.82418273150652	7.712828578548	7.52868953427012	7.29061640925152	7.28713952163509	7.24850854313457	7.82777029410709	7.45384736448328	6.89425758616077	6.89884153041368	6.83200945656236	7.37354951996124	7.0393085723646	6.75619982605504	6.32944129940169	6.73817124838618	7.64503414826384	7.41795914516213	7.32659895617689	8.41402244694826	7.87803704393958	6.67215367895703	6.46718092457758	6.63393672355784	7.17055772056212	6.75906028042333	6.80477402367682	7.7465320889926	6.09932173626158	7.20938607924166	7.08609788486692	6.65126989742204	6.89533330816695	7.07191719907164	7.14524108525032	7.23018051959563	8.20850705555344	6.84232588694601	7.85506288998802	6.36620779853046	7.17334206978191	6.84216216909071	7.43537209678815	7.50686556824104
NSF	8.59840363060502	8.65469538052473	8.17986200353655	8.87845659347122	8.61276812746359	8.80668762275326	8.45384898364441	8.59042772267486	8.71419077543775	8.5244489900139	8.71286851095445	8.78949981485086	8.74185305154224	8.51442758782519	8.77923604955071	8.48122895267146	8.50990322572061	9.28860543391339	8.66200429015035	8.76654766238329	8.39972103682498	8.58444018057646	8.7598669743534	8.58643425613549	8.55525107897593	8.36740692557784	8.66563746437358	8.63292760030762	8.45482510717085	8.63961590588922	8.66261561768735	8.66235089742367	8.67440906550714	8.50528637501816	8.41935289883259	8.47912741580743	8.6009089526735	8.40987657796353	8.55991190653424	8.48789860798377	8.55736506199229	8.56145240744378	8.58439309122972	8.42134668923509	8.722378862972	8.4631547296473	8.55920972537487	8.41875521632536	8.80001667869035	8.79016706065611	8.66626516896779	8.50720075111697	8.54118046004559	8.23161915509584	8.69031082010473	8.67583949606492	8.23978678246098	8.49291444360225	8.60607075596157	8.61928196451156	8.6888438946339	8.44904026131583	8.4696237442933	8.71634541460557	8.5728427849811	8.38513331346116	8.59720812832181	8.02017699876597	8.41681709062709	8.58588912749848	8.24491110065688	7.97967881800746	7.64012893615844	8.5205189277686	8.4004141225105	8.51455194541233	8.41153360126162	8.41225262665244	8.44135319135899	8.54130264624371	7.89410900826396	8.49202099707457	8.39541646700691	8.55364254354257	8.53510693296956	8.37786642186143	8.72223441860298	8.43082083822176	8.75377786802612	8.27853193454148	8.27243360112565	8.45225385425378	8.51378735508463	8.53154601435615	8.2898341578844	8.28858825320285	7.43907591922289	8.62659188707593	9.18612132388723	8.54256342372853	8.40933105365867	8.53336400074681	8.53897190454526	8.5915717595617	8.14805643415143	8.39590809415204	8.65981651148803	8.41123913112551	8.30176783291131	8.63237391110842	7.08451144946141	8.7334323766903	8.28123890471167	8.54111174833571	7.67141914309858	8.35840764604771	8.27494443328866	8.5823687065344	8.33715876674687	8.2421751004553	8.61983417088162	8.53945464519999	8.29383993465741	8.42181237766355	8.28961573681049	7.85586206638471	8.58639569713278	8.16884354188749	8.04447417164083	8.43686761327021	8.46071227267345	8.50888619800299	8.62718306645486	8.58162674737305	8.44166136216856	8.62263889755618	8.65045389058508	8.65644470848409	8.61109060120107	7.86190298997745	8.563789687109	8.52895834160625	8.37925659717208	8.88958608595128	8.24712230660121	8.53344720314536	8.24996518231139	8.72001321394684	8.21836540235549	8.25463989536042	8.27063261516543	7.99158510060943	8.01238032795962	7.75146382292431	8.33882262250308	8.58735196093641	7.80400146261772	7.95202111464085	7.488150625529	8.18040975712899	7.93586721783483	8.09590750829665	8.06721224534044	8.02776928720443	7.83282400715801	8.43617838759147	8.64991152900755	8.74345901231265	7.72583687432968	8.67620832106701	7.61978141899829	7.84157723709264	8.11629221066516	8.29077113241504	7.71131804322163	8.59348854275804	7.80667141921533	7.71901238942109	7.66320384814075	7.87024436619259	8.03067265642435	8.47289938114627	7.91088618074249	8.16097161938129	8.22545209480056	7.98047715249831	8.07164229419506	8.79581468029216	7.86773964800283	7.93365038308255	7.87316671527917	8.03069301243625	8.26416024064498	8.52677194785787	8.13615434463959	6.80646848787842	8.41291194387765	8.09372694485364	7.74432598610224	8.34812055645428	7.6291333398486	8.49501413553342	7.80569823040342	8.24998635265286	8.20680476691116	8.30861472706446	7.86389881516859	8.02100673087521	8.36147029313255	8.0885652148577	7.92612854245981	8.29181108851894	8.05842195922544	8.2086621289256	8.19866271232077	7.94874900961089	8.2574317565454	8.61617903909966	8.11525886100706	7.86993574333016	8.42543113934672	8.2148692350837	8.30962218540725	7.73786848831078	8.96138299820977	8.4700622156853	8.92070836566346	8.84512468198611	8.34016102628453	8.89672058926929	8.65252266939739	8.06116961902152	8.14115602422079	8.2715912547576	8.7171550555183	8.27060063809464	8.3553469507127	8.1918825801219	8.00822917193317	7.78381021532878	8.43769419813263	7.86481472676269	7.56209848554495	8.30379430463956	8.37630015754807	7.55869822769735
NSFL1C	7.4730570261515	7.2174219416929	7.61997204267263	7.57015914439933	7.60133584970346	7.67157190873444	7.61187240424815	7.39130284216779	7.36328736689305	7.54875917763652	7.67803015767935	7.43751940702724	7.50259898518908	7.59807988208008	7.65206213321747	7.11063928636175	7.02584475494978	7.22423627077709	7.47593458305712	7.39177668991863	7.28851359331095	7.20126332693016	7.06148098335163	7.56084085914292	7.51233320515195	7.19436256370563	7.62009066511565	7.19797457629915	7.55004832639612	7.84017748173427	7.58332628484141	7.31100639198345	7.50298656638684	7.51939649913504	7.54251140760422	7.26521494441049	7.3866090322977	7.6039686663132	7.5767150808149	7.55000413924822	7.57146905097015	7.50041082600303	7.21934010520809	7.59619950792833	7.60138041084726	7.42478948194938	7.29161901204325	7.51239174234511	7.62749078125867	7.70654013695474	7.62827707159954	7.68758087626604	7.49489175426302	7.4711357724568	7.58651324615674	7.39634384886969	7.6144464937461	8.15014646059558	7.80803942292802	7.65861379857599	7.9343464418176	8.22324934823695	7.72983104536374	7.7501222987216	7.82519767655146	7.33676519642282	7.9277756468029	7.51940674026731	7.60010171648439	7.66892104623981	7.80039390761857	7.93897976676693	7.59989734287633	7.65279905507553	7.49059980493919	7.66215665302152	7.78362288579102	7.60946608791255	7.85702605130434	7.60399073977776	7.52608210320248	7.75935219688832	7.64919441888518	7.78807603600306	7.99654095321676	7.70327844479101	7.94470578908459	7.72905708389849	7.50190476700688	7.73140884001544	7.87236894199141	7.91933974069282	7.56888413309111	8.12978904804528	7.5529654038602	7.16062163798486	7.90306507380654	7.51347250671873	7.5181256606626	7.53085239855948	7.90885155973202	7.53305301482827	7.48200134379012	7.82728144128949	7.86641364910966	7.86141738213263	7.85396254515442	7.66859118344081	7.52175190260937	7.79919376419245	7.82605902677718	7.59078666757528	7.72298714507596	7.81071545197732	7.58055512179331	7.46665436407843	7.66042694684808	7.83058751138903	7.78008285873026	7.68038687396492	8.19345177686623	7.78333816784565	7.91857183072184	7.94097406452695	8.11036381512779	7.27965123634311	7.62156349615252	7.79797463972479	7.4196374878931	7.69963483891273	7.52390628769963	7.62161082459223	7.24270306773187	7.86922076011023	7.5913500855957	7.64276815099412	7.72275461216697	7.72914443328468	7.83423221672736	7.84883179450333	7.70866537317048	7.87903520195534	7.45665033300721	7.95366305243684	7.44281357078492	7.91265181385579	7.62574894739749	7.69164479777548	7.7795884887875	7.32258169448154	7.49084804103896	7.77717334815867	7.3836917480684	7.44872025317551	7.06956573977206	7.71558306608991	7.7676403261902	7.44193288210684	7.31813175205427	6.28019264420927	7.5555093283497	6.68867631607638	8.41629647668612	7.30035256596829	8.14004837507491	8.77781999024301	7.53681083278046	7.28683551574328	6.76441930429309	8.25100212681745	8.62913718118306	8.38011087442565	8.43116121975069	8.10713773800566	7.52906074838578	7.70443077464381	6.46006108540048	6.66396827497782	7.42913648495605	8.32167725064575	8.14567542186345	7.32099955718429	6.76652025986223	8.22368498743082	7.96367671413553	7.43466137843358	8.21753454131827	7.68292097227855	6.94296033724863	7.34499066261282	7.18500664896001	7.15029616377408	7.53256893575946	6.11073522190685	9.04474431302954	8.62897964143586	7.00981595495264	7.69154272139438	7.872775746762	8.71289945619696	8.09623403031071	6.7920526693153	7.45519537710523	7.17158385208149	6.21901112913933	8.08852990912863	6.74967856926689	8.2203131138117	7.47030190009724	7.73890219428339	7.77107344153991	7.83159352739699	8.33063768655397	8.58241344301273	7.26671385119467	7.9490322707246	7.17635222049794	8.10091067773059	8.50537490034564	8.35607969657472	7.19011394306194	7.45493278714174	7.41140572162105	7.58927182269844	7.7242522321954	7.73839971391365	7.84188684296455	8.56572208207683	7.2965455775047	7.8397931713413	8.06024950147373	7.93782620519075	7.9192540372645	7.93686961076127	7.485520926876	7.52206996518731	7.77136205810745	7.46327114642521	8.09097248193339	6.82118157546221	7.47377220596583	7.50026840830203	8.20122554796476	7.83638974455305	7.54935108455202	6.84289873425919
NSL1	8.93700358564601	8.88302879364908	8.90716062792884	8.83721364417298	8.3729616274128	9.04768929855633	8.80173231606378	8.65265194982966	9.13232226059901	8.8378294273899	9.0497646294858	8.73146176892296	8.6059104954754	9.22113223205021	8.88471149903698	9.05070202340431	9.09996298146474	9.23891208104238	8.54675748105316	9.41665608042216	8.84388471690174	9.15025102036747	8.57375478397573	8.58073095051241	8.94399279446429	8.68136040686879	8.85432877048653	9.20305444683949	9.03845415355034	8.56347848229135	8.8970781847972	9.01499515684043	8.82893174956621	8.83508969556846	8.29338555949599	9.11615677654429	8.56079742693083	8.63764481534711	8.58477979068246	9.13736870479997	8.55448824710266	8.95097025207763	8.65787892027437	9.10457881067947	8.58463497976355	8.8461485862985	8.58888915995889	8.68884461868884	8.70987132835067	8.71221599887556	8.61676059282835	8.64793783213133	8.32342702527927	9.1936582621052	9.1177634770972	9.00184714152896	8.7857608301994	8.4995882042569	8.95419398417125	8.98109796769032	8.56047498912386	8.99821148427415	8.53568609817579	8.44091685204612	8.89392629226484	8.54689559316151	8.86959442713594	8.88759151491584	8.72033163502154	9.05056554298282	8.62702039170962	8.41085597494729	9.1821586762324	8.21345893792088	8.57351847713848	9.02010266355854	8.77130597466385	8.96965621984283	8.54559678928301	8.78607402190405	9.18497945362846	9.00422052033015	8.94543662181788	8.13829049057224	8.51717890808251	8.30062885594902	8.7991467291133	8.76129985875349	8.73485489584516	9.02478737035985	8.9317613756346	8.61717799186763	8.6132560671658	9.0492077944274	8.61762345421706	8.48278417747549	8.95070757197938	9.19768057343379	8.90810201454925	8.38624198826483	8.78652360987135	8.70507286783272	8.5365358388921	8.97311117592754	8.86502452745971	8.90594252029829	8.91360800173114	8.96175480763218	8.52765641612827	8.5333179812504	8.85011838504269	8.87146627074762	8.57952606572949	8.56895271569006	9.27702809162368	8.53172642396733	8.78758099743588	8.50694204973248	9.09314641615371	8.56000457578446	8.41313957242204	8.3629670323841	8.5556247561877	8.53348519970367	9.05905151090822	8.95279809911429	8.5688397801081	8.55153787875227	9.13620872844805	8.585684009899	9.12506233572754	8.88026649542932	8.99083993336835	8.43887101195746	8.92180465815581	8.28257448549711	8.53437869749831	8.8449809133989	8.61596829198183	8.74396136272502	8.33511703396305	8.51495767782042	8.85434241999398	8.74430656704804	8.92604619383816	8.4688267766207	8.43610113129006	8.91106012216922	8.72516373730923	8.68216056871944	7.89641250297684	10.0119896361585	8.61691004975219	8.1123286161604	8.84368878660269	8.28283358320376	9.37149628123493	8.99315486304923	7.96615326331519	8.80340891400023	7.95358854912239	8.6074451926958	8.23021732374724	8.65875289255964	8.62293551710281	9.02906444893382	8.35870764554343	9.27829674135207	8.60590061096682	8.43929961275496	8.52182596478523	8.01757516972126	8.66956081516147	8.75510281005817	9.15578144870483	8.94978708657149	8.13738905409988	8.10387673493231	9.04229791417469	9.17061583007547	8.9501645508461	8.38585182154078	8.1446729532527	8.7688147106464	9.14301238350977	8.39287172591049	8.29706957676819	9.30001970054743	8.78796676451833	8.68662850762147	8.69031877188578	8.76151983215784	8.81510636512846	9.01718629321665	9.98611637830607	9.73700476255115	9.34565807390794	8.43463410445852	9.06740379846332	8.26699286938729	8.41365810694858	8.98535529903242	8.97505933396599	8.66401036341208	8.71347754582251	8.38925626157593	8.56744689230387	8.44651899261627	8.66374618666125	8.38981148034802	8.68687602302886	8.90817808086588	9.41631812955314	8.49274615683408	9.34146823968252	8.85940216852989	8.39143434592484	9.34215860600695	8.10186550139918	8.82285643431185	8.6536355614226	7.90076578728598	8.77833276371124	8.7013748402611	8.59396015062985	8.54784069342275	8.94518707750748	8.44902088376213	9.67245112466362	8.61463836334702	8.61562800465775	8.65569761035332	8.91883547059879	8.88731235391489	8.2288561323808	8.88145679516644	8.74075758783244	9.64654719307884	8.37181143192248	8.95346977208808	8.34026274418463	8.83433114344781	8.77866688497968	8.85428967080239	8.08287822338177	8.54450183575015
NSMAF	7.99590725475903	7.35572337200745	7.45329606006303	7.65852650837481	7.67648303488869	8.37558698985237	7.41206038183838	7.37391760856887	7.76218819075952	7.43075292972216	8.11928140751387	7.7119075852199	7.34676689588555	7.55585055798692	8.45078341989909	7.31837029776626	7.5088042727203	8.46402938914626	7.50664958053548	7.53661104745892	7.42833929456932	7.20982291243557	7.12051049878438	7.35447012606717	7.96498122777961	7.49912756136058	7.92267322507399	8.55286529463831	7.80002850352785	6.81020571633162	7.64773348007398	7.83293266833394	7.74793300943755	7.58677267709624	7.58568980988863	7.79816826369837	7.27451944171027	7.90334121526931	7.63987836513504	7.74949295314821	7.57656637824308	7.67090217086862	7.5178929263766	7.55310766695914	7.69119355983255	7.17942451258386	7.89027277695188	7.11853041994908	7.6544822241448	7.42581940620053	7.99421332242235	7.94296729613463	7.70172677327567	8.08842002592478	8.10683019555452	8.03799452378575	8.01177349595812	7.62547779948059	7.96423096538179	7.80770974054074	7.67471491967937	7.60303832570182	7.92772015163799	7.9438763177275	7.84954885419914	7.62314490315477	7.81974378683382	7.93570343923752	8.00599990703341	7.95115863524649	7.98289050737466	7.80352833864795	8.05756372632936	7.78897576608688	7.64885602348738	7.79981237435935	8.11744732931902	8.03533453450463	7.6621487007127	7.91975355557946	8.07067864902616	8.39413019757205	7.73255285369205	7.88137648453218	7.78605018631742	7.81246029842061	7.69987016095126	7.89039832945311	7.79998702671788	8.14675271099446	7.92358729009523	7.57757582054133	7.66532294827142	8.0383068354992	7.69454245444103	7.83296084022853	7.8950670767711	8.22453219783577	7.72681809155122	7.57753319701183	7.84756435794771	7.61019374161476	7.78904076489525	8.26380647887233	7.75437467404318	7.83934134445288	7.93864376963146	7.68657133771641	8.2018289865115	7.69414653200074	8.12717763097854	8.03212647125383	7.65953617211262	7.81708125174432	8.342815322912	7.83819438002548	7.99755777349073	7.53339477391974	7.89514732329681	8.07883429878277	7.65846728726406	7.80023162323452	8.00656498664982	7.6569791503457	7.77180617725658	7.98482816874253	8.02191930347369	8.08557470288501	8.04471506470803	7.6358066585193	8.10831769980314	7.83059198361307	8.08251524899274	8.25428306795486	7.99210846774413	7.61231324859524	7.83211439438019	8.25994821720468	7.25879408634463	7.74220507060424	7.63343324876866	7.71958444031993	7.52279883161088	7.74332960861475	7.655562995323	7.59510415884646	7.83921204202607	7.7929782350703	8.80194067735222	8.47964320739413	8.85940775196693	7.88309925227954	7.94802140315908	8.55920507664153	8.74978344323883	6.82239022884793	7.94278122209779	8.36227485698173	7.49770821234813	7.56924903670429	8.109198217719	8.16891291519727	7.67961615783138	7.22136746100904	7.97836000535944	8.65762636483818	8.05977318227449	7.75449950251433	8.1153977010799	7.79204043705462	7.88515059417865	7.44806004501881	8.60519278290705	7.76318546439947	7.43762172285136	8.34111551904275	8.21685790908844	9.14890432648436	8.16853134743194	7.64453542324959	8.14658944317642	7.92780076197503	7.98912863418561	7.78653462112544	8.34094402087584	8.57980049056926	8.57257819970443	7.81597948334459	7.38087242775681	7.70258249887953	8.64987156602524	8.18493613043875	7.78120930345586	7.74490068403136	7.86159301074726	9.53019205049456	8.94827444573491	8.22376332160959	7.9081599973299	8.34779837890698	8.10679244022318	8.69554464863985	8.65211941104064	7.97084847675715	8.4208923478942	9.63217326462524	8.86309728497389	7.47543403732826	9.31168725921763	8.29984800575336	8.08335665260836	8.10975615462314	9.08169363896815	7.88004211100893	8.30687466108065	8.19889832479698	8.24678173427158	7.44537868094685	8.53303920655117	7.81615383254425	7.94999803818629	8.1566867432503	7.7891092296263	7.97602819458588	8.62930639082493	8.056708540315	7.10328523905268	8.51469736392195	8.32926877741912	7.70490822745168	8.17511206733218	8.51732911140537	7.67026365302776	8.27459578769948	7.93449676210265	7.86828883305665	7.83636741029398	8.24619718447162	8.13427569157313	8.06658301093926	8.36512082888808	8.09049765107575	8.88893586311843	7.51656355465109	8.13637092563859	8.18009548623635
NSMCE1	7.77853773357742	7.97514342299956	7.49742497176735	8.16739374136941	7.87403104130727	7.29982791489559	7.54988811141136	7.71647574703281	7.6493134958196	7.95942050680858	7.9891966951438	7.65265520997781	7.92748512986041	7.24449591695545	7.54873655325246	7.49447839783868	7.52051654951897	6.94202854426793	7.57435664983551	8.00736897989819	7.84967395494072	7.7645716192547	7.91812331049564	7.87525012559134	7.45320401590396	7.40219858925841	7.80283035923622	6.93882291999524	7.96805891871047	8.07448092982635	7.82312651684999	7.70930053942094	8.13919397260707	7.8005194619344	7.86341420239298	7.34989775291564	7.78716515763871	7.53825367428697	8.04319485984509	7.85947496598629	7.68804755672675	7.86335420142194	7.92344293425486	8.09708937150678	7.69476262351287	8.13945576340169	7.66477475345702	7.80815897736172	7.82873400870968	7.9726028566092	7.81577327734231	7.44807410598872	7.91639709967664	7.70669981326323	7.75245128406171	7.50951098605707	7.74407271610992	7.62926287082406	7.45453704555608	7.9097176006098	7.6358431770979	7.74807839586099	7.64617972630219	7.43724821130666	7.38960566508131	7.5499073349013	7.66528440231554	7.61659445731876	7.32922649035294	6.95938258323739	7.36627957856772	7.91603124197198	8.10127449062017	7.81321372744726	7.8638992091944	7.48459200281759	7.73334835585292	7.63820845078945	7.74427636487944	7.19311865743236	7.67149954957579	7.41175413273827	7.52495983341786	7.51989137198545	7.76127891731013	7.95366784970025	7.37165566537096	7.78004588344323	7.56466759725595	7.81423605800387	7.28143102931742	8.16518273979558	7.44054201089715	7.46945492452394	7.93010216850812	7.23272374180744	7.91000656860147	7.36905779137444	7.73617798735382	8.11515298304455	7.74852404338192	7.86338510854013	7.48813209852439	7.59309035841951	7.99042646730703	7.30791734260775	7.56963853143544	7.65268172874353	7.5111049560834	7.5569428787042	8.6064818515845	7.27910598747794	8.00151035022159	7.45729497726089	7.95408231388809	7.71609822138395	7.84468800919364	7.99173770233005	7.51228419978769	7.30329756075312	7.60462122791666	7.7723549236012	8.01649246573325	7.62545218715664	7.98795613101829	7.7645443126016	7.81746524394094	7.48174340454622	7.9955171314712	7.38771351651505	7.1026493118826	7.66263894917536	7.63409212086842	7.43434815260086	7.44353759852209	8.12037323883438	7.48706728591967	7.38798584555248	7.39385423601191	7.82110219951988	8.08002361542421	7.6063800057018	7.75751750255816	7.67697963977611	7.46352600003651	7.52868234941949	7.31596060296516	7.77544422167512	7.54729469005829	7.82039321233007	8.84069154437922	8.25945877263249	7.8398466069107	9.2506376394032	7.97330136905059	7.93522184158496	7.93026001090429	8.27157123561	8.61172835900859	8.87115293890452	8.50442324336639	8.10653073592404	7.77455938546157	8.21383150016532	8.60538696750741	8.49455433497331	7.56876367460169	8.51437012663616	7.3321365581908	8.25787442339727	8.69862455298411	8.68057612892903	7.96083715630895	8.59095040401671	8.07991519783368	8.33972245077528	8.3108500446869	8.27186734568308	8.11701391149903	8.94758471661063	7.95729568141813	8.0824054492885	8.36275119747919	8.91514342469757	8.22334236032972	7.35085020207954	8.68999142956484	8.48046928914469	8.08768174760767	8.20704586905747	8.82347516398562	8.26428964303872	7.9198742422111	8.39947239207943	8.48509116179943	7.87379287013249	8.43035102511631	8.03129921017073	7.55601197357145	8.81965213213498	7.1146394180918	8.76999425910078	8.02847207211939	8.50653180266263	8.72958555832035	7.71844389220527	8.08414947571228	9.63072552579976	8.57336191797615	8.13438587959703	8.24574366858277	8.15075146847961	8.05210343682565	9.00558839382998	8.61558413515858	8.84398526989171	7.9785528004187	7.60560886559905	8.23215696789427	8.47027939294986	7.78614991658788	8.14680811554766	8.32339949402048	8.51222708907374	8.61733159874908	7.90140860225681	8.41352347660718	8.45879574098242	8.0518583920298	9.20308226239363	8.20387962512252	8.16593203135296	7.9203542985785	7.76425375000131	8.30316484666645	8.04051478631982	8.31693757383293	7.76851408045615	8.32797011773447	8.03000680185378	8.27314149143538	7.81622022159442	8.13965472580356	7.58770044038786	8.14924918135527	8.66904183320486
NSMCE2	7.56278514619281	7.457966704886	7.79144410443048	7.53712540702083	7.6708997964335	7.15596630786322	7.75859659881455	7.9242018764745	7.38985129580704	7.70125378093895	7.45519299612629	7.33393652418201	7.66604350743805	8.1628012276582	7.51694466000028	7.53966112637079	7.68592368296244	7.33665480216728	7.69484688827484	7.84012238539849	7.44667484384186	7.71080515524109	7.45288350349944	7.73330489207125	7.48567731546816	8.04976784071581	7.66541340156897	7.42587129144436	7.89242487217386	7.12904938656405	7.53322603953083	7.69293221937412	7.44615382073763	7.59757554451164	7.84948785507916	8.19133172225302	7.70178093558395	7.48544203819124	7.69084962987681	7.46686619902887	8.0354418326504	7.61064240568332	7.55834907141989	7.60981054993483	7.45328109202238	7.81785719504083	7.50030606214113	7.66822609558076	7.48186676101504	8.22846488686745	7.04483335474669	6.70918029415746	6.91524843038352	7.28910140812883	6.86308676885934	7.18268095176755	6.93858932234497	6.72177721186115	7.19519102416259	6.93711520072541	6.94114807613613	6.76855111847345	7.00144690267491	6.95160013710069	7.23230015374238	6.86494382332071	6.7997105448354	7.01899820086642	7.25901483927437	6.6495561897706	6.81050494008932	7.1144044491505	7.62875272808387	6.7315837733221	6.89051742053766	6.97504411516524	6.69759186033446	7.18503127876484	6.55393769865819	7.05822613497692	6.99383654564014	6.90944881796148	6.88976561658545	6.86672587368916	6.45138940981038	6.41673998471145	7.11067931052733	7.01037936722838	6.6287690701085	6.7377512574188	6.53366431679268	6.73949508815693	6.61915186645529	6.4434701946538	7.25502915638624	7.11916588298376	6.95467316430369	7.03095392398285	6.74859407936237	7.14163788040314	7.10763076527947	7.10290062386564	7.32917300895342	7.02061469344211	7.28035915246607	6.71038642811284	6.82002187020481	6.79916541301531	6.84213404689659	7.13050009243761	7.84361996196886	7.02408645703018	6.88854305277599	6.7746414198849	7.81806972634868	6.87474692202577	6.86204460629212	6.70906055249538	7.00376390305044	6.62147988359546	6.73758153314234	6.83028106070121	6.47765993367414	6.95711894621575	6.24027025490544	7.21839863323881	6.91084194291044	7.07677157474081	7.06803895112874	6.82326890190107	7.09443183422975	7.63565140286598	7.03644414410033	6.51161728634911	6.94590027192675	6.73160064734951	6.92612965295575	6.89758612105866	6.62043107319461	7.44609566714436	7.08977119424007	7.21007542455572	7.15781257580296	6.62372845057911	7.10723344238201	6.89041729859973	6.90778687769141	6.92125903604259	7.05463810675068	8.15676555087703	8.4755374431453	7.1658489868727	7.49775301946044	7.90478687797458	8.2006471413703	7.29616222793107	6.57528325266635	7.63329960826323	7.72588731189529	7.37616327787454	8.33258520688902	8.07280840987927	7.46250831573202	7.02799851970282	7.17355020089006	7.76530562674934	7.21133199386085	7.85283371642493	7.54332105305754	7.47343884019973	7.87534875368738	7.4074044432325	7.55565002055006	7.44104884018585	8.19162368274826	7.76160934845229	7.98372448346187	8.72749187488934	7.67431259705996	7.10743755450837	7.43752009057652	7.49781791444014	7.61101143187055	7.64972606355059	6.94658051873769	6.92490360717054	8.84043637315663	7.66367013928507	7.93862703666537	7.19266260788523	7.80941292037455	7.29519664681812	7.11675621960715	7.3931282187928	7.03531064414192	7.48684953814311	8.32976425423703	7.67210776556694	6.85070544074455	8.01200491902485	8.26023046253845	8.37127925205309	7.33585662566624	7.77327841956807	7.96838421921506	8.56589518984187	8.07533058592634	7.51215762566615	9.6540311056176	7.42520362312794	7.18309499674143	7.53696168552656	7.3186293180073	7.48470770390041	8.04694318934419	8.14339676797914	7.50965649422155	6.50040094414222	8.23577937695438	7.18928554004852	7.40914592230331	7.1560296818259	7.32478661179951	7.58440201721565	8.59442704703077	7.50461830230224	7.90620208474545	7.70959771535139	7.83093890628541	7.64633552064251	7.63989540782275	7.7855648208495	6.95493808548396	7.24938268362291	7.67123484545036	6.76211115983117	7.27179646915779	7.78183663089227	7.10566097745708	7.5162364643501	7.61162217026202	6.82446037231699	7.43155408093783	7.17462630685091	8.67391691161031	7.57169529221719
NSMCE4A	9.07457798353352	9.17038818762263	9.07762671031264	8.89103671015613	8.81154394125689	8.81836652879948	8.81352443860848	8.73177568601606	8.77095341558063	8.85696389481271	8.80852346512091	8.93236858762454	8.75451701049662	9.09038548559672	8.92564405851518	8.85170484818082	8.8831041950373	8.80485944475347	8.76605263383411	8.53462726281099	8.60696620513386	8.73002132280331	8.58488201771065	8.87510895006381	9.13203231766295	8.98377876486832	8.90542300474516	8.82268161840022	8.89320248275944	8.37909221639245	8.68812185586939	8.98538340718572	8.94271440988011	8.89870956124852	8.92533569769348	9.2739324733538	8.76299261902565	8.80020488399315	8.50185035653497	8.70211284464806	9.03660415573598	8.88788824309682	8.79256781772076	8.90917759106627	8.81219685815375	8.65761405909635	8.7354750798243	8.81704348429647	8.55924802924068	8.57113681436549	8.87520078388891	8.58719777541246	8.60511445759739	8.92748249772808	8.60274572691917	8.75251622053459	8.77414019737537	8.6530513942164	8.709587980065	8.82391638038655	8.72523432048575	8.71914744669964	9.00481143111382	8.61112540970817	8.9067803433577	8.70020085714585	8.87495318780663	8.9324036930727	8.77567335328331	8.70260918281104	8.64833863050314	8.77624029551875	8.99098156767688	8.64255591235603	8.50727507089238	8.69364078781888	8.53473217054391	8.85723784402455	8.94780410075015	8.95511328014478	8.96756283879333	8.81607174163452	8.42976069230984	8.46131508394247	8.72994703439404	8.62989686316067	8.42128988222706	9.18292374514292	8.59519841920483	8.89143244195638	8.64826366785379	8.44271416737163	8.7581182891593	8.45501110426977	8.65352577854278	8.83910651358908	9.18031519704107	8.77584041035505	8.67905108950271	8.7419836775488	8.52360178031441	8.72418155461675	8.70853592308167	8.93476427805458	8.85735462481676	8.70788421369623	8.76590116934931	8.77253974657351	8.42246498965311	8.7840109561601	9.292840071181	8.81423143408088	8.6772796159768	8.37538410948756	9.06142928780994	8.63086729528253	8.70556813739396	8.71490633621727	8.78880301103802	8.79808520937484	8.54065163410059	8.7515787094466	9.03391036984426	8.71504412682444	8.65285814971411	8.7803539977638	8.84010609424312	8.80503545051104	8.8666185280907	8.36218852763019	8.6572727743563	8.91905143998786	8.65192478942818	8.5688050491273	8.89203992595734	8.67950017345554	8.84795582259199	9.22021470367864	8.22867364341557	9.04661444822299	8.57409983238808	8.78540395532471	8.61949190585498	8.64664172757883	8.73014084519103	8.85118002384056	8.67212653036142	8.68385917176321	9.34136293263936	9.15683412385604	8.81657805492821	9.02819245440952	9.10143053248298	8.90259198377504	8.90460223525447	8.77434258025228	8.9432897284454	8.97731567824465	8.62035405279867	9.02084619748813	9.00620615440284	8.54970751087624	9.03988257522461	8.9701852943356	8.84243382310882	8.90550675627012	8.67969130218219	9.44376762209355	8.76062807731125	8.84988315898541	8.99677335397246	8.87654953121909	9.23640855094448	8.329484721067	9.27047616238108	9.03238075862099	8.88200116494596	9.31801191501106	8.73961946109882	8.6399010067934	8.88442796046091	9.26447378473931	8.91938662729398	9.37357463895083	8.87432849210777	9.36488637163889	9.08368906815483	8.67079690373793	9.02410080394321	8.67084030259542	8.42806827231939	8.33199812731145	8.6945683312938	8.31478524658375	9.31676695357669	8.93592384764663	9.17524685990798	9.36163369802044	8.72601816667586	8.82606183924394	8.7219651944725	8.86777063024914	8.3300865701672	9.15076346171122	8.80623285077452	9.21575286672463	9.47166525492969	8.95112628758915	8.88892588141568	8.59496773078106	8.83977480749757	8.857095210007	8.87192301990031	8.16146996303645	9.3201671121413	8.72233662677238	8.79808473140485	7.34361670681148	8.93282933536909	9.05242663171094	8.81060260277634	8.83845154876774	8.83378622928526	8.86024519176945	8.93028113623893	8.97549620309464	8.44825590410298	8.94735010375924	8.93848891286398	8.50504305369278	8.29275256549194	9.27219697023273	9.06777868938127	9.26748938988613	9.55557301659845	8.62792735515731	8.80746084468704	9.01910714745148	9.24197688847486	8.88742191171486	9.0762656907031	8.82420497228369	8.77943158441147	8.91187500767967	8.67911882715333	8.90989165819455
NSUN2	7.90948141277698	8.03653168906796	7.67129622804103	7.95883133517306	7.63918051447802	8.06629167225526	7.60957979890523	7.86942686740566	7.9505843522904	7.45555943475072	7.81077637840336	8.0980498426042	8.25407948577602	7.81994160954421	8.02562051810201	7.93833112887068	8.00170220015088	7.6923805046099	8.31238803351027	7.96808629134492	7.74466407538508	7.77932310298342	7.88763850342691	7.83639005706414	7.76848333111592	7.80509314908011	8.01290604952773	7.62346582465145	7.98083766985401	7.95328105321596	8.03706510030197	7.61110405957769	7.73344727955582	7.8992430716262	7.85985549019817	7.55583971604442	8.02042239023514	8.01330238714055	7.95282691921836	7.62766078652339	7.94880683225574	7.84913846598605	8.03786481456059	7.97030345283914	8.01762215648752	7.92268441855715	8.07734135198726	8.09049864816365	7.9928251638685	7.67459978123909	8.01429499187856	8.14658197727774	7.87784657728943	8.19133393879628	7.74759956030515	8.27201374314626	8.08286848971677	8.14019847607183	8.24119556610447	7.85031655291645	8.81068274342588	7.77182662967672	8.18971261744674	8.59091022333353	8.01350343313883	7.88404074641912	8.21242712125634	7.88414148044535	7.91932833327727	7.8606612455427	7.76987430627392	7.88446763996263	7.2958517514217	8.26242335826093	8.02481606495784	7.91924194448382	7.89944591652382	7.76047446348304	8.0329927644744	7.85736170371054	7.75860538187783	7.7910959565827	7.98810281399202	8.61918899591995	8.2750474542433	8.02487367391856	7.86048536512216	7.7813710505628	8.20849341581006	8.14617242145177	8.16092604043167	8.22886211577399	7.93543094797729	7.73706441441291	7.9696051085365	8.03342729482375	7.60096827697301	7.67022800148944	7.72176269640045	8.08642727110625	7.94727870537688	7.88425625864348	8.14392244057155	7.97275110795926	7.78770957346114	7.81145116831696	8.18379090059832	8.14516173899405	8.28949686597618	8.26357878708614	7.66928419387338	8.00669131254122	8.00562640343998	8.35337160445496	7.42727262489921	7.85258588573894	8.06084940744056	8.00758651182228	8.04416807080365	8.52100633453718	7.86215150541803	8.02606292536235	8.04812140930303	7.92996312418893	8.07937936396213	7.51951682565383	8.06411294948035	8.25684255074954	7.95072988390099	8.0243075536187	7.8442733726421	8.17871023567998	7.85917122528927	7.96621525875384	7.98844845712936	8.13663406548043	8.36060764250924	8.25741139349642	7.78480082256692	7.69026230174026	8.03321104719416	8.05154299287089	7.83620973237445	7.43605519267376	7.85085267073841	7.9857336451936	8.33953076310855	7.8216878499106	8.67775420573166	8.81304036632676	8.55564931775058	8.73648095198699	8.5535731907879	8.49335901602457	8.48590672692833	8.57336878880519	8.5779688282076	9.38128316045746	8.78594839514471	8.80827036695521	8.73643164999752	8.58661644638298	9.19946168748053	8.67788049427602	8.27234885580718	8.90561397950716	8.19308163543082	8.835739963225	8.11223719833891	8.18307991170679	9.70702205573245	8.5354771046247	8.75435376746231	8.36911721559975	8.86747830005318	8.7558449812736	8.98083482413583	8.74684003460128	8.78887178041528	9.51224883188376	7.98079440345665	9.20789077362894	8.93278493439157	8.29644535799427	9.02654024152544	9.27439089702281	8.57051990354103	9.38218416999277	8.79503111117588	8.2321766400315	8.39994835405162	8.41482382650728	8.15142916661996	7.63226426316392	8.61405796414207	8.99347342249292	8.59753660969398	8.87601914247154	8.9037636601306	8.65095649918198	8.78394380062032	8.235037298882	7.60821504724805	8.70237637310384	8.53416451548548	9.22057355588989	8.75102469917716	9.02714954924148	8.56571526498663	9.06494333127703	8.25858385854882	8.75368589901906	9.03160205742547	9.02421065140097	8.86419203123377	8.44220470875892	8.67610015914964	9.43049231112643	8.37659619954644	8.04179389482681	8.51595361064827	9.13426612669438	8.86236587669703	8.27936729094694	8.66559234061353	8.96998331579019	8.7426620655538	8.3401357567833	8.49712650943631	8.74853667271655	7.80156810224289	8.49969274332845	9.07585206885929	8.41819765072543	8.848478563432	8.01645801059474	8.46650546101766	9.20155660438848	8.90318044417839	8.64803505113527	8.19830051651177	8.40277730595903	8.17030588107599	8.48026957368405	9.57709874528203	8.11198607762609
NSUN3	6.11021209347846	5.81906753530163	5.61583527510423	6.59458437869828	5.87702193047559	5.59861012784557	6.21465595358571	6.49527136623008	5.73276341869728	6.2519255010467	6.22973894684977	6.03354309870533	5.81357641722757	6.19199272308839	6.29408240235142	6.04989000904536	5.71275812314741	6.44107318057549	6.39218128383261	6.07015119266718	6.20484423896545	6.31385111223934	6.39027315047197	6.49337958330084	5.36068167626051	6.39416712973158	6.28199235199494	6.59884148038243	6.02544508084513	6.88773199259984	6.29371956071483	6.04403406062547	5.65836941648683	6.03472650571079	5.97380608616898	6.09339183215615	6.37883487352964	5.32967459746466	5.93242811635821	5.89183843430656	5.7294717032301	6.03493336305611	6.04201441685876	5.94779390145271	5.99533887214084	5.77659041393094	5.79216846136056	6.2511187953476	6.13070847061272	6.83650777059159	5.80806305917777	5.35852095142228	5.88368812654991	5.28560726817958	6.43714956761724	5.89568744355373	5.422531961021	6.15927957089211	5.64439632980411	6.01850455432384	5.67744903276467	6.51563288509515	5.1344439252179	5.6190623607658	5.57101189455797	6.00295253807871	5.68687817975803	4.72753306889186	5.69959818435468	5.54380534308895	5.52758903844324	5.35542210033147	4.71086025085677	5.73071201586439	6.13268201445649	5.53433732111082	6.29528850594277	5.43888395148447	5.82465880452727	5.51629486526235	5.19242044183302	5.46672655176689	5.60007987199724	6.16456285655987	5.87708629716417	6.02384235513463	6.52048812490185	5.72788132331744	5.59879362513937	5.36468722933982	5.72373100230589	5.50225963318435	5.6979475490653	5.71771100196153	5.54664722637225	5.50077855638816	4.69146944162469	6.07992955509486	5.52539394275504	5.86052258457413	5.7143736401493	5.56239952470096	5.2989344643147	5.57143174713699	5.52213729192257	5.66121240602173	5.60675264091933	5.72994534934447	5.20846607602424	5.53488044717355	4.37652192456648	5.75343412367926	5.77764089601447	6.05217609030316	4.4828678389769	5.455960455085	5.50299640548306	5.78188023498036	5.82795719211498	5.71994455439114	6.2921190591214	6.1471387315986	5.8770925003955	5.35557389843235	5.89143573958017	5.23071904144374	5.89039534766835	5.82346081662084	5.2392947032318	6.01188137400235	5.61788920299783	5.40518035894535	5.65296536589232	5.64156148424404	5.82499754791458	6.18965237011981	5.53185455066198	5.86764346988552	5.60929817419643	5.26648383806098	5.71539974064337	6.09989557593692	5.84253682958865	6.49602920570176	5.55405069190209	5.80678218138064	5.30118627242823	5.73921822735991	5.33124396568906	5.40535971192603	5.30538548021532	5.23427195865467	5.55087976236739	5.31046099227076	5.56348471854352	5.05578214489998	5.76317943859583	5.37770279422432	5.36973898285258	5.67457070162164	5.18672002601644	5.27200741682087	4.92443529942694	4.88394963395817	5.5607908396329	5.12788600663817	5.88528336866763	5.08748501931464	4.82926719787428	5.79156402145929	5.30881576173416	4.81883213461492	6.13372493812209	4.24906222557394	4.82339049281524	5.3114935632101	5.3632774084576	4.96646975505162	5.60967528394661	5.4005698193875	4.78011198443711	5.47888479822539	5.22641174825217	5.63932352563293	5.98555343636242	6.04309804087889	5.67880559027398	5.00268074366474	5.95780554721798	5.12908739340653	5.28316105318787	4.75299075469288	5.39929467476738	4.93877045746112	5.37391329832517	4.91716580758808	4.85614396528728	5.63099861623905	5.07646585922715	4.83715700730569	6.1273365098112	5.11720790937996	5.15914909504023	5.22174392219308	5.54084897635838	4.64913288819789	5.20908536206145	4.95987748981752	4.64876237099971	5.72988394273883	5.22249753527574	5.24214380453847	5.06859388588484	5.5372470251805	5.19304478334414	5.0282501104403	5.11273517331313	5.1033116470727	5.13690984758026	4.94500626859606	5.33214501418454	5.68153058352638	5.21656874626681	5.11807346792065	5.30714245871936	5.41117785525274	5.30188858467728	5.29445189234217	5.91688760021521	5.34869895390089	5.51821304244664	5.50884876643948	5.52090073011933	5.27393207992319	5.43363590336436	5.81956473051786	5.22724915034479	5.47733216182461	4.93286962944585	5.77023507014458	4.95985382767775	4.67605266389879	4.46210334200487	5.29735592155423	5.55402992465267	4.94560534754449
NSUN4	6.21297232483002	6.16085940729013	6.26289073602379	5.8140329303903	5.96993393115487	6.66001922967285	6.34172275842147	6.12407071772177	6.05187839347747	6.015950386671	6.61699458567418	6.26055275741859	6.38488879336931	5.87286316670924	6.51055419971384	6.48861411475372	6.65477893890472	6.51271293750768	6.27814049342107	6.5319106014369	6.35408847239651	5.76676297447719	5.9371776907229	6.35106520347252	6.20447775150908	5.79047907463136	6.17021959558382	6.49965539339133	6.16926321235372	6.16930497698958	6.26075452061997	5.86090190122115	6.3742012042752	6.27980984381083	6.43977372046074	6.27813873452382	6.45607038138809	6.00332115072881	5.90607385067763	6.43111394517388	6.69364174282078	6.35565243632079	6.24067217350489	6.30710335456697	6.43746464169524	6.40097493879119	6.21567918405843	6.10434372540284	5.73510280203159	6.02158010269446	6.18239095636507	6.55459832691848	6.00527690671237	6.72527924855892	6.33654289309631	6.80899059615473	6.44125855203903	6.44106921224336	6.28226153410684	6.55660751842701	6.31595367494337	6.49360220343661	5.96450560727018	6.32997802627279	6.4820800541064	6.14508938361834	6.13096290335961	6.41296207798618	6.48391883170102	6.35638196732681	6.45314547316441	6.10226359551164	6.14744607123275	6.32595880260416	6.44198300549394	6.20286110327634	6.35642917331683	6.45085654417253	6.2357779085714	6.45735096011594	6.12716531597537	6.29873111975657	6.44461966204529	6.3321598409852	6.07094316257503	6.18600358112371	6.18784370791509	6.26334378532203	6.42773508449483	6.80062963199714	6.32769234601665	6.56901279683818	6.25964399824507	6.27946885768203	6.29861197765665	6.29789509355288	6.26092720842947	6.33496853658193	5.93063939156525	5.99075068432296	6.17788445387312	6.00943636707555	6.0729303299256	6.29169817624422	6.26504888958661	6.83044806082603	6.22367696682503	6.26374155641264	6.47986232503816	6.39501034025798	6.5750399108074	6.21057508515193	6.28094105658115	6.22522658546946	5.87747899978863	5.89856302521327	6.564438410314	6.36646562242676	6.51508446294072	6.6174730845789	6.12301177373323	6.40843326666612	6.62672958995046	6.16037596773603	6.10996021966457	5.96796906345562	6.20827202404682	6.52384268902267	6.42957431283167	5.96984658165684	6.25819107636182	6.4139418173341	6.63569964802532	6.1356199409192	6.24620028549161	6.41610038297493	6.32172599390386	6.69157190856211	5.86538656720087	5.9818760484234	6.47485539524745	5.89668304405901	6.42488476049381	6.13515778452826	6.38899449538259	6.27196397284194	6.22986042282288	6.09823328750239	6.7327894549209	6.64531734440053	5.74007381148785	6.54494419191087	6.37008830177956	7.63917757602275	6.26662557044623	6.17100300279526	6.12292705042647	6.72036830244044	5.97470182378622	6.96414147838128	6.57819712324795	6.51637490230788	6.81117158804505	6.9613812286907	6.45457887585813	6.98457610461399	6.57302705698316	6.45425494398477	6.96187043629211	6.65187762940806	6.28578461691091	5.92707838612072	6.80406568945395	6.89742516612827	6.62408129272726	7.27126539197152	6.79791394461599	7.11914774337541	6.21265543021418	5.79465576713354	6.97596819451936	7.12233379906971	6.12167118581662	6.57375089632317	6.73446456572788	7.25459676674101	6.83426529708676	7.06158635575149	6.41235020050322	6.67409397634161	6.15902872910224	6.70931712287318	6.75199495165913	6.84642308455436	6.7116322936297	7.60382184264802	6.08157850298635	6.57035377829141	6.43863972440792	6.44962430914033	6.15129994054082	7.00851316823867	6.6295658333059	6.1115198574025	6.91470171163446	6.57838134711374	6.54067922126945	6.79800753684352	6.88416664728246	6.32149808624601	6.57460846866958	6.82103466078291	6.50488812292793	6.85132027240934	6.23305509894095	7.13426124269065	6.62506780055394	7.33246430704899	6.8183518507326	6.44087670755609	6.47125096373516	6.72183273972067	6.37194448615641	6.28052105001974	6.86749845611839	6.60488344756778	6.12458306212265	6.18697856342824	6.90547005150187	6.63259148990431	6.69233642612799	6.34530910592301	6.75335397819788	6.9690026308141	7.33685701844656	6.44130830216538	6.36854091588028	7.42371974945722	6.73688615329152	6.44120841286824	6.89977285703928	6.82562636153598	6.78906156048728	6.15229556026666	6.83880310827072	6.11645507610708
NSUN5	6.29159934464858	6.22927754428974	6.09140439775799	6.44496100963373	6.19914035609791	6.03025439711623	6.2438604896	6.15735686999356	5.95126687550352	5.77654228613072	6.01898559149983	5.97578500585246	6.47107704638013	5.79297633879649	5.85404379564036	6.16670548265461	6.07418109319795	5.65569571211695	6.26440154235664	6.23162877329038	6.15973609743603	6.25825613342244	6.2394007750617	6.39509055406161	5.74879721554933	5.67383390967658	6.43014026139985	5.38934350844081	5.99484388528515	6.37366547580764	6.22087346099449	5.65705029240527	5.98384086281675	6.37518575845863	6.10155086933495	5.94016852381594	6.21743082589025	6.16755321576466	6.49193722497674	6.06490369384145	6.24770453958476	5.89403915545725	6.02657601032598	6.3213207372512	6.14006374167236	6.30299154483876	6.17308038372497	5.96030803023539	6.06083341279606	6.25725938630407	6.23996929697216	6.2871740950621	5.77188544107224	6.4038476890777	5.77234821395219	6.08582960702306	6.23803862121069	6.31057416545439	6.36797594840872	6.35005581317697	6.74278107866254	6.35478798035845	6.2688937805251	6.3305364630308	6.42299854791336	5.75676005341212	6.07027902469943	5.95368426433282	6.0752790828338	5.92114604775478	5.8868556999793	5.95948047573255	5.97095748090718	6.29886264667183	6.5467403673254	6.06774654224811	5.87400669504541	5.914367650291	6.00328117744943	5.80590863557447	5.99088213008219	6.06930050846	6.26640237705055	6.30976197571654	6.1376955269264	6.4343295729365	5.79111236257438	6.09127429091848	6.01030414418008	6.21406946556722	5.47226749607627	6.45009882920394	5.97663221995394	5.90470871885258	6.26416323312807	6.11359101643903	5.87323673013327	5.72379512919989	6.06564821304724	6.08286828231817	6.02788945715897	6.10688259645207	6.11450103951607	5.91684525986647	6.19764272622878	6.03155517098059	6.10696535072197	6.02397095007511	6.19120831641772	6.45534866672354	6.55320013634377	5.62859320695065	6.34869640737862	6.23527281673459	5.99922851614182	6.04799500944128	6.2754806021299	6.62445581548176	6.19489908792328	5.78863504136925	6.54695775099741	5.76324627453885	6.007577183336	5.89924661925849	5.98948941708981	5.79772837574579	5.9940866394133	6.35083101619795	5.90799584910125	5.93920741195757	5.77429586010669	6.40073979363423	5.77147708147249	5.49586362727094	5.67272401765715	5.85620740838496	5.87381194420374	6.05890340012858	5.84289283340325	6.01311533446655	6.38894529301779	6.09558647442434	6.05035029766949	5.92690800477001	6.15111495060391	5.84905102211192	6.40949412604036	5.7546995761476	6.74667442383828	7.7162732896392	7.89671097168093	6.88521983211989	7.26181242931211	7.20279933012294	7.2563431356295	7.6633817300954	6.96668322642152	7.6664968033456	7.5492507372145	6.83403766731938	7.12509455952813	6.80375638552635	8.15194790839698	7.77868873602382	6.82459038572045	7.06948854451468	6.32411499082773	7.28219083853917	6.58187491985254	7.25641188516865	8.30365345391841	7.81492900085558	7.24317930202226	7.27936780958981	7.40182581197558	7.36943016776925	7.59159865681024	6.96396059750993	6.99414208823284	7.34140101272743	7.15321357380501	6.88029099579307	8.19720753820146	7.75467471612888	7.0799422399339	7.20071199904839	7.29786027301412	7.17880202767169	6.88515505999673	6.81168309022251	7.96786877395732	6.64265028933015	6.33687851469089	7.60008096640462	7.18953359301925	7.40401857089765	7.19973560476081	7.06940798034533	6.53928428178025	8.10942828042212	7.07997041403278	7.3564575709195	6.15765447824096	7.54062784381026	7.75574043520739	7.32202906780513	7.27022217379013	7.81285879936956	7.8566761093207	7.35642112007252	6.69064498780194	7.80709426804067	7.22692370223881	7.58295993036531	8.04453609806117	7.04839604234287	6.7314172074458	6.98966914828406	7.18295768776921	7.18229432203466	7.21367862665829	6.82143829158015	7.09858907374238	6.53915579374319	6.87637245108259	6.88457884355178	7.17628764830435	7.49132165920144	7.01307713903807	7.35785402008131	6.67511960718396	7.16706431716704	6.89726009575858	6.75034402543046	6.92941423724708	6.70437104144991	6.61905603094225	7.54603543492072	7.5465509999278	7.52478379176477	7.04381003155257	6.6355075679817	7.55244222201956	6.86965544417468	7.48717230919536	7.39756572753076
NSUN5P1	5.5989897033181	5.33845659587576	5.94663393150166	5.28849262992014	5.79373375539751	7.22996066317023	5.66239703992747	5.3615545726064	5.46296334622384	5.39877412846376	6.00802883619619	5.27310798263459	5.35512913198049	5.42064778695362	6.15473115332375	5.36004706533276	5.23235275589071	5.81851282806853	5.89553881316369	4.95240247384116	6.07524065477934	5.69372447312317	5.36314588162372	5.51181429618994	5.77786480389172	4.84462120323109	6.90118254066275	5.55837962974904	5.36624927861534	4.95047234181239	5.64729318911238	5.59050403867719	5.41707225406353	5.73046474045133	5.4736224040558	5.38906063155502	5.68815216041411	5.68328173350793	5.85523750452039	5.62427624500148	6.168258325537	5.51697028484841	5.43337336293949	5.55184759881793	5.57820038220434	5.12369608656895	5.32210275713793	5.59558152354394	5.51722072944965	5.50357452779846	5.66411222900565	5.82411805609808	5.73871673478468	5.66476960715734	5.93068473932468	5.48594922634104	5.90694790461157	5.93793998389391	5.70762056845435	6.13387372421128	6.03288596517835	6.71787825893311	6.32680510902649	5.88945524740693	6.08438448211014	5.70582279808144	5.87002017351641	5.63516310186809	5.54061750754792	5.71827386905035	5.99308280450715	5.62969401384149	5.43064675837016	6.20438165634878	5.84815067348148	5.57140347730114	5.62907411360358	5.70118887773073	6.28423242283554	5.54078822227173	5.78119438267105	6.15771245373887	5.51465013299366	5.79019045925562	6.18524994531452	5.91936296367753	5.55121782179655	5.51996994861476	5.60133123790105	6.59360527335373	6.21500433836816	5.3275538254202	5.73035304546039	5.57355262599292	5.76841855911056	5.62531887122153	6.26783328926866	5.92831830719169	5.54228259629621	5.13153032945019	5.65487806096141	5.4501390761939	5.47251743886933	6.27543594400822	5.49041570374041	5.88291972831697	5.91583201653648	5.6749144273037	6.84334121174934	5.7503123814966	5.95278922726729	5.39339707111938	6.07382735809211	5.93127327049726	5.49176926668072	5.13337742074749	6.31419257381885	5.8780942510621	6.491321358112	7.4938654088699	6.99305639933268	5.86200926377458	6.31532611895615	5.65790091276998	7.37763615255021	5.38346788639612	5.70898225778326	6.1115230967587	5.7608663413607	5.47265883722548	5.53299729096654	5.56361077241741	5.91903197194392	5.55757356340954	5.9923157533503	5.82541716854427	6.04290662330506	5.88706594103427	6.29628211612947	5.9251232110809	5.93331309114268	6.17472393809326	5.5413092353123	5.83396803033668	5.37551325333492	5.45776789619852	5.67496356486795	5.33091446043145	5.90367985859401	7.58617834047442	7.79302244902294	5.96721082297134	6.53682933295004	6.61630969282942	7.18295766784692	7.12324938141138	6.28745553444242	6.90931411474817	6.70525803070423	7.02282255306406	6.57721280276267	6.4440077701143	7.51287110430739	7.44217642795047	7.48665341155791	7.34415677087303	5.79974273468007	6.81086376802732	6.0419919940158	7.23170729554677	7.53547407368718	7.46423475135222	7.56573040642331	6.82264241863706	6.44457765044467	6.57360134323013	7.33258562015805	7.44071289558155	6.38231700766074	6.9873639158694	6.56433049677528	6.1933293455406	7.5779671559495	7.04478252366854	6.95191037550224	6.82403645093572	6.11510337363133	6.23575956756472	6.35882564722186	6.47382490181129	7.24004294001665	6.56674333722838	6.07630986964887	7.15440603007761	6.9734302468441	7.67613208145525	6.98940096675091	6.48368661402251	6.43450321537594	7.42937699384997	6.37303882012755	6.80985365449271	5.39016568001045	6.61090223327281	6.92838300192511	6.86640068372585	6.95604141256114	7.07671457140647	7.31713793148405	6.35229417941557	6.90176810041016	6.60112908660074	6.78473428158043	6.90358356777095	7.64248774834237	6.53787449444733	5.79775749901395	7.12423686390886	7.95151072317722	7.01441916137637	6.704130412269	6.67014241464331	6.55126890569657	6.50140129659413	6.62501466939717	6.43352609253275	6.42127351266002	6.62287374089603	6.59589185724278	7.12177587217348	5.98698800962537	6.99411216592769	5.71170775386917	5.8656248395389	6.26057512945932	6.4179726042348	6.475609533455	6.15966557325444	7.09771213872036	7.22273306588649	6.27727563567699	5.89537430961251	7.04567013280264	6.02579663628495	6.89153486802147	6.51724791252165
NSUN5P2	5.27685042770636	4.86404129455154	6.37326410876963	4.74043401986152	4.91686495686977	7.18154836814679	5.52292052393623	4.98948481754725	5.54988595769848	5.53895839129	6.36298588673879	5.0363987411635	4.54303222029723	5.52122905352463	6.15460371324244	5.05122763152128	4.58962175686909	5.15171585400492	5.65911516718916	5.04350808393049	5.7789053156426	4.60776934394271	4.95832054433289	5.27253043744008	5.63245383443501	4.56567783795441	6.38557735582777	5.3614308824372	5.36538833521036	5.34041569509888	5.44189132262242	5.63573452133343	5.54814273769123	5.45765822031771	5.67110371408417	5.29412742325204	5.14702823465463	5.51644681841514	5.77586021199122	4.78691810078692	6.10865887671599	5.44244010857389	4.83167718082827	5.55503062151336	4.83833429031681	3.97777543220508	5.19556054737716	4.34923472501403	4.97806750904196	5.30755519316476	5.09689162020535	5.43214911248351	5.60928014090796	4.8996918053178	5.77732550461747	5.34853548818011	5.35048802055129	5.78283367661271	4.67161149270692	5.38952539565413	4.55004824960061	6.60682265849546	6.09348131480647	5.437881627328	5.43440242907042	4.76441574493979	5.57058440872658	5.44702414218855	5.48039096844428	5.24299302778266	5.98952829192033	5.42812484540645	5.02589494496661	5.42551885384525	5.45889457135091	4.95357547350379	5.11329864401043	5.64468991495335	5.7295265849109	4.79163100991462	5.55160091764603	6.3450802841891	5.13133211733773	5.26731457786182	5.82145131313318	5.60799148641274	5.14382730661904	5.33747985424286	5.01281297873622	6.24291616048944	6.22503304722888	4.49187610915555	5.77903554440679	5.84856936225152	5.48092874647888	5.04758766319698	6.17844785864311	6.25663775021073	5.25532700628321	5.45406988880547	5.47393926695481	5.14399505899027	4.86139760622756	5.69466094348685	5.38168181145796	5.51520731777938	5.01987067647708	5.43256756248512	6.69703282229815	5.35082100343663	5.67054484439708	4.85258626189204	5.01506413520177	5.62801127209545	5.19881092089865	4.90174475623136	6.18576514862229	5.4488161728528	6.09761367293644	7.54584761464318	6.9573755467217	5.02258433281953	5.7435831854238	4.70685010519382	7.45059283626583	5.31912575199524	5.06572914467304	5.97514842290885	5.39924478055759	5.35614647939271	5.29576326949325	4.83209453132907	5.62454499028931	4.96535641422795	5.45541629525604	5.67457004583814	4.90652130304893	5.50762968453796	4.84272021868713	5.09843393265305	5.61711094816036	5.76081365828109	4.6887962527363	4.9733900701747	4.8211521806822	4.45797246715156	4.78390009084875	5.05906158650194	5.45150571512717	7.43321388339523	7.29019108989043	5.69860374104391	6.2899918782366	5.82713888879763	6.95580823626518	6.05647664773689	6.07720557669011	6.17622039620982	5.86104993766548	6.66606116935937	6.0739880306187	6.44738457256514	6.49807015372029	7.45543243774049	7.60194864638833	7.341637203155	5.49343550435714	6.66569710711718	5.84099444139701	6.82619483821993	7.48849789438643	6.96373274332115	7.20639142910409	6.61223780936753	6.03820143716797	5.28588769865692	7.4004388215008	7.7871589193248	6.00843038263989	6.94360526649684	6.12504095765292	5.85278264928804	7.90972988207651	6.5441874160172	6.49437780763443	5.80776013751079	5.64085505313445	6.42033659060563	6.05253588617791	6.32946996601086	5.79134256598165	5.6658830428896	4.79038006093811	6.76759963211962	6.81521376190182	7.07169147972892	5.73936339070046	6.99679503618765	5.89409683943729	6.00513923321426	5.73701732795178	6.43225697272235	4.69406047945102	6.59522292006783	6.18367334009078	6.01419868755987	6.62107472069664	7.21259828027175	7.34872652835256	5.65665428120182	6.45179206350557	5.93024387870427	6.22342906419559	6.15956858274853	7.32795089703667	5.38140268530623	5.7930639606155	6.95252907597787	8.2517265174108	6.9328031403522	6.73040552789537	5.58875606188038	5.62761632876071	6.87503426945644	6.57812598141475	6.06261575812697	6.63258051283456	6.37812346567558	6.01404317594721	7.12185961876281	5.45435153226275	6.96732554710285	5.09188803571384	5.44289584542472	5.81742118078088	6.31799735453463	6.96250994604757	5.65029224994083	7.03887939976639	6.81575322638135	5.27654320148414	6.08388225747092	4.83774914511124	5.83195566140807	6.67053593794175	6.45664206763631
NSUN6	6.52780792559207	6.08230074720982	6.54715797020566	6.20353396616442	6.08941015723714	7.16967471652772	6.53659865037883	6.23657806390105	6.21918499716497	6.26242709557357	6.81901667380625	6.43873727931017	6.3499261484609	6.61208698631316	7.31589233820411	6.14920449432645	6.01900669719139	6.50864029802376	5.98892154712696	6.35422859119688	6.11690500160166	6.48156279946094	5.94753693565842	5.96248294073819	6.57813643446055	6.62600122895403	6.88375864136121	6.82245558016957	6.44887514229684	6.24714697459226	6.40160470041817	6.6392971719741	6.10073916823996	6.42179074776292	5.61575632780621	6.24074049076894	6.06883366655967	6.2269112758536	6.09801891529682	6.38302410909131	6.42044683024567	6.23197609137779	6.57765667621983	6.37110486273796	6.41708039604391	5.95417510950334	5.97403998928161	5.66305259858911	5.91914694883665	6.40667921376556	6.64075603448771	6.71105385356686	5.94112837256608	6.29703817135456	7.57270475394515	6.3822662247279	6.70790120498548	6.45450278470966	6.14261549223959	6.89118488540802	6.10157603474676	7.06914155052914	6.85806107276676	6.62600776262082	6.52709568698366	6.8248478627474	6.18352695583891	6.57667979963549	6.01179346018807	6.62112811340061	7.0604253622071	6.13808597603805	5.95126259724979	6.36372937532395	6.12630930311699	5.91488667680896	7.29656039163673	7.00366712711535	7.15590524097007	6.60068986061287	6.65686570535061	7.43813013661819	6.26096816312613	6.70780959031956	7.34391857370409	6.57032436910769	7.6117169332406	6.92706553198504	6.5002083608231	7.26804891830345	7.02395963178461	6.66605399520311	6.33754051061314	7.35102473232493	6.44892754059984	5.9572736180717	6.98340404648414	7.62132092171765	6.31243731551445	6.36568762532549	6.78617825950051	5.88750051766745	6.29145406418692	7.25900850078587	6.17042223891768	6.97891992412746	6.20302545944026	6.75965915002542	7.31722909797954	6.54632703869748	5.28048141341894	5.71207419895994	6.03627603079027	6.83949049599718	6.31002146001949	6.01063796575061	7.05962606966839	6.27179908587099	7.18842501291391	7.70329572214119	8.02158264505189	6.4062521531378	7.06249909906113	5.66493333550803	8.07365694305339	6.06294101692043	6.74063018090339	6.89267045123352	6.08154626272134	6.18042673949344	6.50159808351038	5.87455448147724	6.27545783208345	7.16404547753421	7.79008102257273	7.32011870670026	6.76383700462592	7.28597603943764	6.4552476691081	6.19681618775608	6.13662955600359	6.15368692811606	6.579346926134	6.91981146759323	5.98959820306086	7.04433880553961	6.31608486711735	6.01048376321125	6.45285849291554	6.49359663961707	6.46812347674574	7.45333600273585	6.39631855499569	7.75271158854425	6.95965640322304	6.80729825669018	7.49411261441093	6.70994349554554	6.45859394295155	7.17923047467585	6.42451364124238	6.54584295058532	6.36249145332501	5.56793583366552	6.6381854499404	7.00167480154248	6.59551914896362	6.5234823006081	6.77373979161085	6.6338661018833	6.51055292870952	6.49058316573942	7.5024730808911	7.44162523069585	6.86214394189319	6.79838537802124	6.61987937218369	6.62574094962917	6.1612299795584	6.36470467748474	7.41463183525449	6.48195728022985	6.36194051021123	6.10817075399362	7.66101035023137	7.55727258097274	6.13194320755209	6.39424627543984	6.7198732259304	6.75126814321035	6.82884884497766	5.71254344430157	6.44071800582527	5.49535908089159	8.01343039466281	9.06240180052049	7.04342841664131	6.82906807892556	6.95561118062825	5.94124601685321	6.59145213350734	6.82935005421052	5.61364116095244	6.52041155887165	6.21446286862142	6.3798497654471	6.72504624017892	6.81779634148456	6.44139786093953	6.55569871981049	6.65275701283344	6.51756996851729	7.80681874988901	7.14139503558998	6.82110353754034	5.98720505718143	5.50455813196477	6.65545290034318	6.90209560322307	6.66451494861071	6.80473271165033	7.16553432510828	6.58730323821109	6.47484725525006	7.77860705027456	6.48657858810281	6.99418347223931	6.53169430475669	6.62199434923609	6.51335597363277	6.60209963043546	6.40918209516525	6.25889038718877	7.61781558457398	7.19628339652754	6.81904795255089	6.80822987362278	6.66552500401856	6.3910432043111	6.58078637869758	6.38185984300678	6.0673017534036	6.02163542026977	7.03544716663236	6.95329128583307	6.87148206551842
NSUN7	4.38592526306963	4.00308652952669	3.78905827339546	3.62431997318433	4.17003904319961	4.49020433429359	4.07689622058242	4.19860844269169	4.15405568573827	3.7114888089864	4.97465526567725	4.42042017563116	3.64160585178047	3.39626686828426	4.98336871244316	3.73098471942831	4.6573489511213	4.83754070584507	4.21294273184842	4.25727556905752	3.95464028745925	3.74755090209166	4.07164545410467	4.02296619893417	4.35016301720812	4.02868752071352	4.09208714176375	4.44411267589118	4.46728663769633	3.11311714011682	3.8458400410188	5.01105073988425	4.45750429490917	4.05601552161104	4.29195705890175	3.9811510129904	3.99662698238345	4.04091325333164	4.2172241091723	4.68380202835339	4.68652602488674	4.37714595579189	4.23763183193323	2.99313705585475	4.35285837817993	4.19134561414122	4.14611490406886	3.54367620009598	3.55106860853457	3.93232401844995	3.15748695970464	4.11387439004438	3.39803502604232	4.45407920497954	4.44852598644736	3.75507808826703	4.0151738603038	3.3468765754068	3.56731613494369	4.45719029878032	3.36006213831827	3.29566612891321	4.15703196417306	3.79973149570313	4.06719441502662	3.91895758055093	4.20678078723747	3.42908542122346	3.73993306949418	4.08433926104476	3.82324714197886	3.25868557930946	3.04074030207809	3.40680964176937	3.72507310425917	3.981111368418	3.94630586460022	3.93616251137529	4.02385254131229	4.02359652758601	3.54700660356714	5.2071646878116	2.954359769481	3.27891702589143	4.3003161786045	3.53044128309435	3.19408908611072	3.38539209392326	4.20500167287859	3.60655264454892	3.99682101326376	3.29105585911898	4.11868300281876	3.56775874744822	3.44950871316641	4.59511251113763	3.43920057781402	4.11396495724861	3.89741980407307	3.84173858990106	3.44764018044389	4.02156718197683	3.90120392891352	4.16206212035853	4.0867881406984	3.98392656543932	3.42312874712507	3.84808264202231	3.5465942120184	3.44345459828934	2.51175296623879	3.83233764413175	2.78730713230104	3.76653900854378	2.9379222822618	3.73837995713144	4.37701019424362	3.51364093439175	4.17565263069197	4.53993242840745	3.02833581805815	3.48305399141358	4.01893661872358	4.00297637330248	4.37836173714766	3.00488850086521	3.75455855165567	3.91991660249044	3.77255848028448	3.7651115919053	4.32743447114357	3.79138056530727	3.85098580286443	3.82396381818433	4.97980839408257	3.71393176135857	4.04642632749169	4.94756286831725	2.94935456884107	3.30002835053061	3.13898782399872	3.73396441895314	4.54305090673061	3.44491271164768	3.81391465804836	3.28820031253663	3.47393364455999	4.34694690281593	3.48019589200656	4.21289125380494	3.0464450634148	5.1166117651286	4.5019737768997	3.66880796251566	4.38844118301073	4.0960499458249	3.81837424630967	2.79401308047278	3.332088418426	3.97770325976109	3.60438983499609	4.09747615206248	4.56380251561063	3.57771117993631	4.03864879014448	4.03166188336444	4.22626793769906	3.92059399727645	3.19797874793951	4.17842562846063	3.6498779434979	4.27824803770854	4.2843711733092	3.35233608641025	4.80281507898427	4.40742911126221	2.95918149971523	3.50008151134991	4.40364734502029	2.42200903737406	5.02586477722156	4.79126279116266	3.96102439516355	3.24701010013367	2.9347537295575	1.916718729905	3.92503377915815	6.1445190546696	3.3530859464877	3.52805445177253	5.29645544104441	2.93186371221616	3.78546820482583	4.73011697734466	5.13068522858413	4.8433808314049	4.84026844180731	3.95936565296749	4.27412521388987	2.84333799022817	4.87500980254787	3.7900713973261	1.84684437576098	3.98289402314175	4.26042778940667	4.80207800699279	4.9550062416396	3.99412419513973	2.65483072989893	3.61156819361707	3.14903594707304	4.08143421150862	5.91804519607056	4.36637515745795	2.6105179983105	3.33686398600702	5.30206352978792	5.69173887523336	4.03990964026408	3.25900622088166	4.55402513614059	3.56464197815635	3.62556615577204	4.41173856781262	4.13468179548954	4.48165055479211	4.10926357680636	3.97116310634149	3.33483206389195	3.9176549441233	4.81744367185349	4.43807890734548	3.67310909642356	3.99274030783701	3.30551082625265	4.07189050482604	4.13111552098567	5.21754754453626	2.96998866054879	4.17893151585566	4.26249059041401	4.29146770380743	4.9912104735741	3.69677215341937	4.05374193227069	4.93918511565082
NT5C	7.83839699306714	8.13235684418026	7.74176126295208	7.91754754526285	8.30284807416574	8.09034174354316	8.30670921851254	8.18427612681457	7.82436853503647	8.42598266153532	8.00954200220075	8.24543943171646	8.21482670861199	8.28059585522662	7.77946370922075	7.81906736037094	7.97207660428651	7.90053492081541	8.39896227833103	8.3229296157076	8.08808651014015	7.92874898662115	7.98079325762716	8.48632203654569	7.56833573593286	8.08713755592868	8.04781503232218	8.05756477387607	8.0240961847868	8.10746348390316	8.36104986675578	8.27404131792832	8.09365474716937	7.96686874145807	8.46851880365967	8.00598268557359	8.44205085940596	7.70523437428555	8.3298029941619	7.95496553582668	8.49056565730724	8.34746892794411	8.00301689728603	8.17600518393822	8.08511134951947	8.30354977790772	8.12550861581239	8.16763045707921	8.40450046599145	8.55172060634293	7.71144609570375	8.05402378491247	7.78039850675813	7.79272296325316	8.08374591558944	7.92607621101295	7.96692912239337	8.39863738422262	8.07926846494373	7.85482823679647	8.23904647445308	7.94987879572289	7.86508878964727	8.3001755655912	8.03577030346482	7.90018832193826	7.80145075130897	7.45358927505919	7.80131362688574	7.99567433752782	8.01574473262247	7.69852673013623	7.2371782741853	8.12820506907318	7.89233415020412	8.03956590392326	7.62176762486949	8.01380220990144	8.13335773581415	7.86492404549958	7.51271099492494	7.82977073770539	8.04626617341163	8.70539993769341	8.19445780699899	8.47496475804227	8.40577572654803	7.49081754688238	8.04228717194471	8.0981948927212	7.72972714823883	7.80868042450337	7.69300169048587	8.01300040991988	7.95719374193543	7.78277669606604	7.46390274366597	8.48777567676752	7.95041483351117	7.83794188808633	7.66931029623601	8.1280530962744	7.8294310167287	8.1365146155311	7.97186293039479	7.74167399176241	8.29322685485053	8.21487689973264	7.72262272741049	8.36322680739747	7.22914139995296	7.71631052279723	8.10471155849971	8.53298662753106	7.2510277626521	7.48921521553471	7.77377422635133	8.35494940595891	8.14100038610416	7.93703143887898	8.2900495526629	8.55264340797657	8.12047754580831	7.75053665326411	8.31054659800801	7.31998710608052	7.53460244965989	8.07384170313114	7.24481892120462	8.00067687727474	7.82542302905217	7.69833049804988	7.50674487201467	7.66302055733528	7.85448059614442	8.16592324760343	8.01985219920376	8.12696936937352	8.20370171522389	7.4181065003297	8.364421229771	8.20121978242487	8.04632337418283	8.35241048642693	8.14761934593044	7.90367299177635	7.92107622725332	7.73769814630628	7.31727277882402	8.22842437707951	8.1260516286195	7.87979650964705	8.1000205479342	7.74021920454077	7.47129978833193	7.42412035302226	7.66387781818696	7.38867378685821	7.56280395674929	7.52836181109261	7.31480241960344	7.34559834061093	8.07735208049927	7.55285983525924	7.65870657179945	7.53258369536021	7.4360786920875	8.03660570506556	7.89076255168343	7.8618952133455	7.01116312503398	6.71466273627024	7.05173456591716	7.26696917206749	7.93592702009219	7.38073625640092	8.23074996350049	7.60015026415339	7.01046218960069	7.23984992284626	8.06845162531537	7.88541231769201	7.69227136520283	8.27381171973251	7.19035698038347	7.7271841545699	7.58024620912889	8.2090538183902	7.54646427551299	7.28037349259781	7.30985327372483	7.02108198973751	7.85276379375025	8.19272070955439	6.95145262198853	7.16728188280412	7.58443630543131	7.28112584749271	7.28278260336242	7.92057304885276	7.56795326413189	7.53701202915753	6.74530747722648	7.30386072939855	7.85833448846625	8.0766316910621	7.21917370119126	7.79129989862529	7.92377324878877	7.59792988804481	8.05383755593172	7.6113634058131	7.67860108456637	7.30659461861493	7.30271562407132	7.20044441866946	7.829123082041	7.17716807551265	7.67020423369412	8.54999154735919	7.66435781405823	7.39058444217551	7.34691606407742	7.06564366539929	7.59651054561668	8.31870544259709	7.44342723469248	7.60398816192441	7.27658184511175	7.77221264146789	7.2916725382942	7.43993574953393	8.18588360548127	7.57517206381862	8.06076228755332	7.39050295814258	7.77955914719397	7.46498745011108	7.83632711244285	7.35494837884578	7.24790724418866	7.81653006083259	8.14810460701515	7.08329359596157	7.75561798547879	7.37055397120006
NT5C1A	2.60550624551651	2.63038602749753	3.01547659585405	2.71110128035143	2.76257881571612	2.61300435813448	2.76577875091954	2.4966863472224	2.63952146471879	2.56062601229929	2.74633106236757	2.77043007334052	2.75754465067963	2.62357208436018	2.62944933074644	2.31304216771654	2.44373304796166	2.46982402609579	2.52545699589714	2.89463989451106	2.44001739943338	2.6678141310582	2.32739188758965	2.74200523120773	2.38990740421228	3.23574218444462	2.85986123471405	2.56956561777051	2.50040543426157	3.35698552936545	2.20413905702307	2.50358859280232	2.46477020062254	2.39524785797244	2.78876424941147	2.34265222936319	2.5629490067057	2.46348732574906	2.27243556313389	2.5985383505458	2.82451052766022	2.49516954842474	2.33716472705222	2.53731865618097	2.38238363068218	2.5766025415384	2.37926975207326	2.79914843306064	2.7008775684792	2.33439034094876	2.59206215536354	2.49981953989046	2.72022160728137	3.01957731240713	2.52172839075076	2.22927102851937	2.58850602314984	3.11447124626598	2.15571119735288	2.47744174812735	2.65507851903422	2.73586093767955	2.52611758372671	2.64867628104771	2.21834510359594	2.51304074753017	2.5794151854218	2.54187453074545	2.32122217410791	2.36896490052325	2.22557451054203	2.15852461776892	2.33569257277514	2.36587278304091	2.45390058006787	2.28738949071491	2.19139707960803	2.45311458323648	2.48412934743803	2.26303122728496	2.24278112559961	2.44924041142308	2.36400613890388	2.48677175146176	2.71986516896611	2.74264065070712	2.60565106526791	2.39270459289045	2.38473593456745	2.99328345146647	2.48998978634746	2.8002782615907	2.41375412464278	2.62016746016085	2.21703716087009	2.28224440578416	2.29047982685972	2.66955668856598	2.39272762486475	2.44466061524004	2.55180498825796	2.69074789151071	2.66375774704412	2.86072126393038	2.06259593675703	2.41790936823959	2.81623786993501	2.07261944326168	2.41599487871027	2.50071146695149	2.43416843953738	2.3633368692659	2.64000006450787	2.59527644411026	2.32387945547953	2.28965107095599	2.49143467948087	2.48928526838396	2.52400450341026	2.49546239553163	2.74324308628947	2.55671968205234	2.54576575435239	2.40027826877503	2.77739970891264	2.30310626865414	2.2872436084331	2.38039258567894	2.23470913377006	2.2814748234242	2.396495620619	2.67347693886765	2.3272139264302	2.42966574148984	2.19003037714857	2.3698512029527	2.27541553726953	2.31700213940041	2.2987502674173	2.1258090373063	2.59547653351506	2.64888748950904	2.5262598114138	2.6306701701046	2.40397083984917	2.50925139677097	2.35710511413864	2.2585559117231	2.30994418462739	2.66498328470056	2.19125400848196	2.6026959055398	2.86072138362275	2.87571945288266	2.3844360445489	2.51749940012305	2.2424665219199	2.6149874530055	2.55361434230423	2.24806416320878	2.46332006119418	2.50518287551603	2.15920463434022	2.33796081160036	2.86394428294608	2.92954812789379	2.18420059243462	2.3787681899584	2.60586462939565	2.30265716049828	2.09759155833281	2.31493433747724	2.70691347385881	2.33908406757451	2.8578886945486	2.33133316040793	2.54438585889701	2.46534771643913	2.51319366327083	2.37853412850714	2.85163383259982	2.20285216395458	2.53672991790411	2.46609289305774	3.15450920699219	2.62879509474006	2.60062547490257	2.42699053640164	2.48002086441127	2.60069608115752	2.34805142402105	2.52995556311172	2.53993494835296	2.3756156342383	2.58306751867015	2.96693610081794	2.48353658460366	2.73259548774864	2.89188934467998	2.3284625414475	2.38716014948799	2.55785167879522	2.53125750969183	2.28694564335514	2.61648099273684	2.21392034800837	2.48291650366294	2.35827123211384	2.27025509717014	2.32555138005646	2.66862527197676	2.49404987842681	2.55758964345856	2.69838639201136	2.22255753734073	2.32989311116579	2.60394828482839	2.74048517747314	2.55629752561385	2.66585802549655	2.73008405921267	2.66892590199423	2.40311606219823	2.14175491826376	2.59991033246243	2.14082794359506	2.2143363794786	2.70473256233124	2.09206912456147	2.54214898332858	2.24969457971803	2.43889593145531	2.47510800978034	2.39425404167013	2.12682801600424	2.80246503758959	2.25387102084079	2.84820573556302	2.61113280180472	2.64618871210115	2.25233976311415	2.48722047213032	2.33241101859668	2.33126995608235	2.27831536713358	2.56212807726214
NT5C1B	2.39482091234906	2.54501321046914	2.91777868516966	3.09481301703278	2.83763518797471	2.80326533476905	2.63306074696342	2.48029738636801	2.56518131847885	2.75268886627274	2.95464095098104	2.50436956722709	2.42461795212541	2.53753530266299	2.91688746713321	2.4789798104851	2.40528224457337	2.55736956333549	2.29743284031519	2.46868709253118	2.51171628811671	2.51881942197817	2.45400612666589	2.34855154963405	2.49770988746377	3.12613482294503	2.42570828451147	2.67826097544279	2.54377944701721	3.08677287629508	2.50390315246325	2.65533084456622	2.30254440820851	2.47396089666548	2.84065197593048	2.39158628717251	2.54632091883084	2.41017922956572	2.32861784882724	2.55685923714282	2.67656498024139	2.76858263927845	2.50460590253004	2.65881021036543	2.52373937812809	2.83709464629382	2.48876055926273	2.42211161829403	2.49081253487856	2.74033477241135	2.85282276230159	2.28130090869763	2.54602593683325	2.52147219400627	2.56814941953916	2.44758539350011	2.33093689381006	2.63879723965004	2.57430284891312	2.77264572127737	2.5189876012642	2.68314139138238	2.55159463771441	2.42189261592144	2.86743282675258	2.27736906244392	2.43362180243997	2.50960066975629	2.31597336422796	2.54484749056918	2.59435493996272	2.27757312872511	2.35061220891461	2.66164718290679	2.35684439950269	2.3573561851581	2.5965799166124	2.30396552510059	2.50053713590401	2.37306910556384	2.41848397196961	2.3459186769814	2.64561377025663	2.64161541046909	2.74547387593712	2.70501394902654	2.88631620931038	2.66302087980638	2.74901362959654	3.17435710728507	2.45445969360903	2.59178389284628	2.72242781261103	2.56581472963062	2.4915690324991	2.60051518105775	2.50344191517699	2.89034360550116	2.46069998276404	2.35792861084618	2.38456825091984	2.38662008546088	2.31376335637478	2.56862019919246	2.56596102699008	2.47565243391447	2.43279742970853	2.33243016734147	2.19800200865439	2.46120451191177	2.42651348403228	2.43836291106797	2.30261088878018	2.73825667482252	2.39435933448804	2.40138775963726	2.60678376023482	2.51255065493025	2.77051257096882	2.4199576635318	2.38842349096686	2.7015217498676	2.64044716295536	2.34956057999461	2.64240666301171	2.56419241210847	2.34835497962494	2.35437192802278	2.46913079771725	2.6724512781686	2.46968344716031	2.57371541902457	2.3983097782125	2.62106839831661	2.41106377943283	2.42592097730205	2.53224494688836	2.36293785553872	2.36692247750826	2.39846755594174	2.58419911759688	2.49036393823549	2.49034234410756	2.70908343337556	2.47906499097131	2.62719995009112	2.34078680307371	2.60848455244779	2.42018580198792	2.55974187016099	2.46069998276404	2.46632156539221	2.55474871079828	2.55961902285408	2.39786612721055	2.45209191320119	2.492634116889	2.53301011098377	2.52451076605214	2.55377571444977	2.58766397573222	2.35032709176631	2.45465872988973	2.44303466503306	2.57514508359885	2.56055965731812	2.6716604990648	2.44159793862429	2.6710890001793	2.57017297256126	2.37369309861191	2.34165708040913	2.60825317262554	2.77406767661255	2.52604829185744	2.54060959509463	3.00641088968723	2.55390818336917	2.39555090209762	2.33810025543948	2.48634516561465	2.36949650048816	2.32362376708548	2.54186863827999	2.50203876317942	2.538391192611	2.31549343204881	2.59789598929332	2.33743784995041	2.7225590596817	2.23939346796392	2.40870344008402	2.48523498386116	2.56019016062609	2.96772726036651	3.09021638697378	2.49679340777593	2.39861504475735	2.68017688092818	2.23973032204734	2.34747610116127	2.53376625713026	2.40722961401091	2.44915380470312	2.245185956714	2.79712765735323	2.52234746000685	2.42921328686478	2.53920319993316	2.30961990507246	2.66097031647166	2.25642900535089	2.55040653504484	2.27957363526382	2.45635222631803	2.28007376197976	2.72088224701861	2.37376663060959	2.63285964596705	2.78928578580662	2.49943477680285	3.03096413229521	2.44265737496613	2.51555722451894	2.36071046863331	2.45548623424757	2.3467164986333	2.31569935895027	2.46112435136704	2.41069772191407	2.4077423770354	2.36238766305513	2.35710511413864	2.48988142038568	2.54116283322827	2.75629957581821	2.5429472222001	2.65839771921989	2.34301737309185	2.34999603330638	2.38101963523298	2.56969051986723	2.23548006550072	2.45643100901972	2.41229669838702	2.48539963612668
NT5C2	7.99957994351503	8.06331960000035	7.8876832074335	8.6066173007755	8.25080974436399	9.07384768455476	8.9954846661652	9.28283155231567	8.4733482330198	8.80653495802993	8.55778983090714	8.25706166460039	8.48124080719326	8.10456364250716	8.33770193930772	8.80101086518357	8.99451424929832	8.8359364434881	8.67942492251869	8.60026472692418	8.87956977738657	8.80103573073631	8.86940302995957	8.26279283323385	7.84184913820517	9.64309802445724	8.3611563680495	8.74396368023015	8.35081799651262	8.58339659045756	8.52240208442274	8.22996424476797	8.20490336681864	8.24129826403766	8.62140312489278	7.85047158234205	9.02250669339688	8.0101719780369	8.55879708544184	8.26292579699176	7.92410133230723	8.13489841319388	8.57814787328232	8.21077106087317	8.39071227071316	8.36467896619539	8.16318603957197	8.24921253607356	8.75577847224582	8.49696845840496	8.43703288354638	8.40013109106351	8.59015779633919	8.23823649127148	8.35229806144269	8.32836667656944	8.61512669712996	8.48098884137634	7.88218045569491	8.6417229489265	7.99031489248684	8.13766707623105	8.1749271721718	8.50752809914233	8.39947481562282	8.67256086264467	8.39698114125563	7.96930233994564	8.150595785135	8.51950285361567	8.24612559573184	8.55922110057383	7.21720395102346	8.47431094762991	8.36725506906004	8.29790846041171	8.76443895347534	7.8614475788108	8.549025348081	8.27664101727879	7.59895747226146	8.50289887436081	8.52650893197315	9.01165041189416	8.45504360041902	8.39781821302009	9.34265194973535	7.84137268241413	8.51378015504064	7.91314370743434	8.41106158301795	8.02139406602402	8.35445538600873	8.4403474437136	8.23360708059633	8.1516147661815	7.94970994155559	8.61495174901956	8.54629762639447	8.32409193716722	8.37199699103026	8.35434581852609	8.17252566679381	8.54619057887158	8.24511890359408	8.41041452623853	8.18932142984526	8.47178787925435	8.04255140165317	8.3701923557603	7.50484853837865	8.26469034417447	8.46666826392413	8.81625697027888	7.62612448434185	7.92842732103586	8.18622088325007	8.62563813645932	9.03869315455818	8.44669389330628	9.2228500395501	8.67840030490629	8.43922497144285	8.56435454526249	8.8967347592787	8.36895737669503	8.16061033365115	8.37134019203435	7.55395767268539	8.73070177717419	8.80675826805622	8.4420323964487	8.47498614379405	8.29393239888193	8.67796647488332	8.48961207801365	8.71094432072213	7.9319050780864	8.68745339148968	8.17192383974507	8.29090957488354	8.73023045871586	8.50940785093119	8.95437236504671	8.05310940579255	8.65885178141054	8.36320802664063	8.13941628889187	8.46432667852705	8.15580574129931	7.90007284428629	7.9645792775724	8.25783669855105	7.27884515395178	7.97582461124469	8.60220987372351	7.87287889865573	7.87797135707474	7.92258018068953	8.29463405738443	7.84829130732499	7.55965936948035	7.46475205695018	7.78099844658443	7.86408089358704	8.50220414818506	8.12553452325046	7.60207845583258	8.00380608657162	8.27120645876719	7.85197128186946	7.65002416004153	7.79387634061932	8.07130569147934	7.53550804657845	8.62039868436099	7.78069457018244	8.27350391013608	7.63929878678605	7.73762960381912	8.48652696990739	7.96079565525606	8.06026705104906	7.93095103510494	7.85215656164923	8.02184270048527	8.36413376718938	8.06071559296019	7.54986598757616	7.72278825211457	8.20801682553441	7.50386270435037	8.59433451586154	6.78666432868362	8.25590933275639	7.86519397447347	8.20640545124694	7.95986357200071	7.90381950002666	7.47456842469652	8.32008437701586	8.04586625220645	7.97097186782311	7.98443032521917	8.04174365285833	8.08920270858705	7.87662110983177	8.14625146248921	7.99837724112449	8.23460202848394	8.16560474230755	7.86643663461431	8.1234010094141	7.81373047410632	7.87407662856576	6.81170212811714	8.28017742065426	7.43875402516804	8.39572546253602	7.9461524487821	8.38931215106923	8.11772514268197	7.80347074915349	8.25306536149266	8.0129792757367	7.80348536336565	7.32612687326291	7.78513935011672	8.09164054862038	7.86111456158877	7.96670553673083	8.05796541472084	7.581347968801	7.55807531501252	8.37683014309043	7.81784940571556	7.88817563531791	7.80204024278699	7.67997934328068	7.99964783877312	7.87724359019624	7.87776856984612	8.59335622857186	7.95701910238482	7.72273968324243	8.3969685380635
NT5C3A	11.1942542099729	10.5367587922206	10.7336240591497	10.6168481596617	11.0006500620069	10.8814332161416	11.0759090423432	10.7389374250714	11.4218843474386	11.3521797469148	10.5822592708467	10.4039625450132	10.4357975121496	11.4639595015691	11.025986828061	10.934358508905	10.7703493061231	11.5002377072047	10.7779550916726	10.8779354776476	10.6881993226103	10.9413995235291	11.0632875640953	11.1790025886083	10.5915256090521	11.0269450730989	10.810937096338	11.2333725149443	11.260320590264	11.0147579657145	10.9541616171086	10.9323487247242	10.7890465345653	10.813261711307	10.5483478700125	11.1488469118277	10.9062534753214	10.2480006231653	10.5411938679569	10.578925498965	10.6900513143562	10.6351322144287	10.7069891499811	10.7252441685814	10.5551638706866	10.3617595473569	10.871904428147	10.7997757212929	10.9830679342458	11.4006680039748	10.6652720307293	11.0649302332823	11.123585255335	10.3208296627138	11.3360233513359	10.7735722078612	10.7273437028603	11.0245047700628	10.8723887017305	10.201848531295	10.6981103659714	11.3051296117981	10.0218748714083	10.8188645617417	10.9032527268953	10.6852739758582	10.6383406111589	10.5292882701915	10.1333154195787	10.7667126078855	10.7507068521489	10.4375038051145	9.12410570371481	10.8637946327664	9.98241905505694	10.534597220937	10.835684624801	10.8367516214443	11.1358076279016	10.4777057118792	10.1194079157683	10.1695565030128	11.1574568553597	11.3081335486515	10.9316409934606	11.2794152982691	11.6985809851007	10.6069383871657	10.5897213129397	10.4652558932945	10.9583564573853	10.5963806183456	10.5503310698397	10.7371555901887	10.1290409361766	10.2943342090265	9.57854634387541	11.7706430064719	10.7956621721563	10.5192078041002	10.968145160364	11.059913499031	10.2189687775824	11.4043945750703	10.3597289719298	10.8905803377362	10.4753298527018	10.8854677343168	10.0296502856702	11.1058820326993	8.60810229073691	10.5271455249887	10.3666931932708	11.0994671885285	9.24919481168305	10.3062766818783	10.2345613576372	10.7136192158606	10.928480655565	10.3265935557629	11.2647249550211	11.1185890050397	10.4769859563347	10.8683579140836	10.8779887804693	10.4575870739939	10.3695465540023	10.7394333363354	9.47966694314347	10.8066157101355	11.2289788247474	10.0598080841535	10.1424065442715	10.357858750507	10.5121581737776	10.6866484203096	10.7144356820082	10.5928091161616	11.0276191861568	10.2685656150136	10.6673553662215	11.3386917852494	10.5818498177198	11.3435462454076	10.8399271994481	11.6588800591622	10.6190977795456	10.3942004561412	9.33547929580807	10.185095661272	9.77112607300603	10.8592135759603	10.4796341791571	9.54920049982274	10.0989724247626	10.8522166148469	10.7448555777769	9.85616825321453	10.5970464539796	10.210210189271	9.48750551602752	9.44400259964645	10.3518858484896	10.8460282816616	10.0490259301565	10.0194082124899	10.8589691308281	10.2739194463547	10.5231898416979	10.6123285991657	10.0008895313222	9.79558736176314	10.3790263548203	10.7748222193885	10.4397331850388	9.41940820661748	10.5366614566624	10.0089839861575	10.5790373171223	9.84306135393256	9.47691577897862	9.78386238690211	10.0766567939278	9.78860960375152	10.4165600721191	10.735810087769	10.6608820868215	9.93824878359199	10.6299885262609	9.78262791580671	9.79971963054547	9.39246886376061	9.96212553603156	10.8458931552345	10.8026630537955	11.0931243575441	10.3978406489985	9.93642592405775	9.56192824746406	10.5574907913583	9.87918616124126	9.88879084643271	8.51808949237507	10.4400582772678	10.0969115481763	10.0604936509093	10.3060212016519	10.0465584104684	10.4248719954561	10.3691928366038	9.91070784869753	10.2909937786749	9.97890258978548	10.2142980375071	9.96958357751602	9.09708548176911	9.6862959302351	10.2171591441183	9.81248811222077	9.91069948243429	10.3271404827823	10.1225410337828	9.79476886417559	9.32876161788453	9.99132967256046	9.54859224207116	10.5329654652169	10.4981816716078	10.6693920901979	9.75374127871978	8.80617049297299	9.92523115587496	10.8384013640176	10.0507833983132	10.3311553288835	10.0674075064785	9.94182502861294	10.3859887630595	9.92802694714027	9.97683647102577	9.78398228092165	10.0948181009913	10.1012821807864	9.59129470988444	10.5840265209157	10.1871646540021
NT5C3B	4.73704399181856	4.59282291966139	5.2034134846997	4.76955885464268	4.5898809263862	4.60810506685516	4.54220862731835	4.38353205670701	5.08344905756358	4.64911024074956	4.25610825827543	4.56378309670787	4.82411213211411	4.97568763238225	4.27628275297869	4.58399180264689	4.43291647925052	5.00257350225995	4.53787655499532	4.35849381852624	4.77043044851178	5.1137702901481	4.57750915527352	4.62642615905466	4.74727035347098	4.76532080247353	4.91295914193999	4.77169404818254	4.46801574874324	5.58224731695457	4.23872624478531	4.40450906032858	4.88146139620966	5.34187459710336	5.17151598124232	5.04125065620813	4.82932894813286	4.81530017744987	4.93796906927076	4.51522560597696	4.29693154142412	4.49829383525892	4.37076152571674	4.91227706499137	4.72521122577514	5.31378207673873	4.95523555483689	4.85769279996286	4.8751545800681	5.05341757948951	4.385253126314	4.31358569712746	4.63762048123562	4.45321590606218	3.69377057718232	5.02764554253274	5.56386679427056	4.39985014964604	5.0002156232924	4.85183155416655	4.60598206281561	4.22170790705634	5.01232126445825	4.58038668306349	4.78288287897261	4.51991371326108	4.34367306455479	5.24375186660566	4.57385982210888	4.48612751418951	4.89808909799236	5.2202940841835	6.57687121486771	4.36666632122872	4.75113967379766	4.2507037065269	4.67129325697456	4.30172180322868	4.34165731668947	4.71962864352701	5.29770986842525	4.98222833081044	4.64855840376884	4.66071867095647	4.47551107040862	4.40035191659464	4.54215071396446	4.99881108778659	4.12923987788426	5.30609129549934	4.62885814806445	4.76553593678908	4.69011340576895	4.73779710603999	5.25312531899356	4.73635138165536	5.81536038496377	4.62452377964145	4.61220187384573	5.02131225523351	4.75750640404872	5.1509497168047	4.64968085790729	4.6789887159786	5.10939613928568	4.84927881666567	4.64366405524781	4.60544842598933	5.4182057054935	4.65863910261417	5.69558420817696	4.91632919017489	4.72138204736155	4.41093447106527	5.70409348367716	4.71632679868258	4.59892429094223	4.87540958200916	4.27545448997168	5.10026506530011	4.95034863633671	4.38656200207602	4.37322028043509	4.57449110634	4.81659144046724	5.9213806892551	4.58777388086872	4.90189990823104	5.46249216937021	4.66412337693008	4.59050175386292	4.29464415691072	4.534204877304	5.29071942043055	4.7080251342138	5.32056349297383	4.30354167626128	4.97366352927747	4.03991620253637	5.80027848593478	4.45182903568611	5.0685846825102	5.14464768523041	4.66804370788923	5.33585981270022	4.51420997985105	4.88003156836129	4.88600159692073	5.78519350432952	5.0649362785057	6.94190061098162	5.82733944215135	5.42247464955779	5.14490458402817	6.44481551453051	6.05599537972964	5.16719753650862	5.0101807718971	5.69074324186207	5.46366874502059	6.37049332836931	5.35233109041747	5.63728602015073	6.00714823923884	5.00606755034705	6.54238522230094	4.95052124575148	6.02264158655572	5.24597334347302	4.70186969446375	5.12603996450369	5.3191409268892	5.80006060580143	5.34852561692205	6.10213773590251	5.46123603891845	5.63468865621502	5.63789666408179	5.58349729364022	5.93716696413758	6.31205583355225	5.96515090962949	5.79626657521944	5.93828205126637	5.84523890923066	5.76775075769905	5.12034276056639	5.35016359560075	5.70809932984535	5.25810524366836	5.31199837564209	5.40768135037911	5.09905579702047	6.34964393259021	5.41980815901099	5.37480351167343	6.14072131640453	5.27887140515334	4.61170120336948	6.47287518407481	6.66161978091008	5.91303596764372	5.43833013442081	5.78835254923643	5.17861796464283	6.23147499109384	5.9699280151402	5.35024004119474	5.64736149572574	5.37905688047573	5.59650621275216	5.57295032789122	4.92466745520659	5.09388694179407	5.74651694263726	6.49382762185602	4.75652321376	5.61963819013453	5.67326952738081	6.55909356588147	5.32303615642595	5.56359837244664	6.72808549504898	5.52135546313364	6.28922147458616	5.88876987150674	5.83229182330153	5.62725443044225	4.79281940962404	5.70376608994738	5.49380441136678	6.01189801856167	5.0640538875842	5.69777189192697	4.82606089019896	6.07544340123825	5.29168831389701	6.29513200708885	6.41104814268459	6.21764444752931	6.23488213121077	4.58561697280014	5.22140239719319	5.91016953289126	5.22571817636199	5.16158436129877
NT5DC1	7.37187851736846	7.62312819593454	7.56817156348727	7.24000902753245	7.28830180984128	7.91506981957886	7.50064791954354	7.66078886405683	7.51564086100036	7.42820748711066	7.50446394145548	7.66349428770409	7.49103315840901	7.67460607482273	7.87707844130356	7.64095079911941	7.78156302408896	8.14230949266143	7.42989256780836	7.74135709580985	7.63752750244126	7.59957011141527	7.52812862620954	7.42144413672645	7.89924230169802	7.37960578864621	7.46251381260836	7.99431334499988	7.96556063400145	7.06873125787909	7.53507249027769	7.81828999939268	7.8386349168062	7.6196592511404	7.51798995850944	7.86278501232488	7.47262484854186	7.84493445802524	7.3380385457677	7.38721790725519	7.68140217001293	7.54633002447679	6.96349173303071	7.37783436585647	7.55075787430589	7.83603460601828	7.89690496403007	7.44319712962564	7.57785537651907	7.32037650450189	7.29694436039292	7.28638332249465	7.27408377608397	7.76789790190153	7.66709676000675	7.19622092358471	7.1321129782582	7.46590947746632	7.64084640030205	7.68822518692737	7.38572432478375	6.80803550010949	7.74561107949132	7.69902619428447	7.76348749227767	7.62392847539692	7.6695165461367	7.52157567694787	7.55175118921043	7.55770582224389	7.44018889771177	7.05534242929546	7.00976594173953	7.20394401591318	7.43054154940752	7.95569678829109	7.35932064396766	7.52449602458968	7.57993358139665	7.78900763826807	7.41858309736212	7.94775376227733	7.57972089504322	7.51223372502588	7.62715817082873	6.90631945826829	7.45085221690769	7.38573145028611	7.47175829010061	7.40484437331678	7.5633793535199	7.06737071227194	7.51890658803743	7.37682080760931	7.28569372282486	7.89498652353797	6.99216089784323	7.35734500240712	7.57173903667444	7.35586153724147	7.25340298294845	7.39724221907634	7.60652292095234	7.51436994539215	7.48144348319551	7.69770325716804	7.58280914424817	7.68672200363463	7.18310021291073	7.48963332109835	6.91833502190016	7.72371932805244	7.12860987080415	7.34842457009172	7.22983339658426	7.5904252022718	7.22208320118459	7.31142352854863	7.33067781943953	7.39264673046837	7.24665444463064	7.60111529841769	7.52005588862614	7.74450547358266	7.31722280266979	7.39032165123408	7.31089770764129	7.18224371909468	7.75354630177943	7.38065086289266	7.78520502032972	7.94644588107508	7.87333723591102	7.35362226810092	7.71999278282592	7.5724048178239	7.54210341769073	7.68960564541428	6.57985585877178	7.3827138136386	7.43648773302853	7.374341801984	7.69191239807911	7.1678956384018	7.65575222518791	7.55199594292945	7.5867195313069	7.34852734948048	7.14792581353071	8.5314582231685	7.45728398474343	7.79900908736934	7.23573231204931	7.61505030752991	7.72458338534001	7.7315865692271	7.70371456372503	7.1471611794502	7.52932323219589	7.50833268237462	7.0500585474582	7.45330114899477	7.70301317889081	7.39515991295755	7.02707685139204	7.42244349086577	7.45668651055145	7.70828937295029	7.53378844998708	7.98798038696635	7.48961122146485	8.13113320399141	7.70922688293478	8.26846540037355	7.3603435467496	8.12010444871462	7.44081105297828	7.3675823795708	6.94630846260067	7.36654982619458	8.28040812965184	8.22676047298111	8.02952171437725	7.4576956253412	6.91333102349511	7.85130605601471	7.38125669040898	7.90053683032228	7.66442181614125	7.52011859022994	7.83735142106467	7.0844295230449	7.62342719134335	7.99565558955748	7.70337360987122	7.40564918940927	7.82114199345193	7.51081767384478	7.44540293687685	7.9619904642278	6.96784968402118	7.98831343351548	7.03890850538941	8.00744084400653	8.16135602854858	7.37367068546565	6.86303567211847	7.91254510404453	7.80289029444154	7.31823587009199	7.16177089260141	6.71647108963841	7.57068974354353	7.5771770455026	8.11078123441498	6.19687025041828	8.21295502820696	7.7987942910663	7.1889441188055	6.52968482294384	8.36335872163358	7.44212671882775	7.08385537673149	7.53591445515678	7.48882658566152	7.77390439166948	7.34235150472968	7.45087813439466	7.29736300247284	7.57851649876472	6.96228317901753	7.81164922204275	8.1109206494272	7.57242019570129	7.71588541272131	7.38486299225508	8.00758186653273	7.45173849551279	7.32081186825418	6.3799011617743	7.53439576632194	7.78925996121985	7.7065143872217	7.2260807143205	8.03818401482934	8.37861216608644
NT5DC2	4.35900595018066	4.20403879425942	3.69999825679558	4.19797880427405	3.29732425960957	4.22623154239693	3.13580255299754	3.88387008139922	3.23366085622074	3.68506354662773	3.35691492187207	3.48838943495605	4.1478279946367	4.16966462497342	3.8319394736345	3.873485198884	3.62611361333229	3.52093706988852	4.49689930012411	3.64960663412228	3.79290067611703	3.7379510150617	4.6986362350561	3.99123524575881	3.01814313697108	4.36735207737947	4.459131751337	3.79556405115223	3.39053681002733	3.8212444298831	4.01127115026164	3.63006897827799	4.0820653307864	3.54708149920281	3.65293133958263	3.97869877562303	4.1903266349508	4.81897536554464	3.71297990914268	3.45305116196794	4.51623496056528	3.10936736406288	3.42117802021994	4.28714181612987	4.20508675574551	3.98309839115603	3.33040182466609	3.90750321140665	4.16006723085055	3.10396769747471	3.7145599613788	3.73975621484503	4.31595532529445	4.63906370125212	3.35030678561857	3.97691724318925	3.77129016635871	4.42074221272019	4.61382292482913	2.83720416344652	5.378542891972	3.2845995490465	4.50048049529352	4.85270349168113	4.68427915316976	3.08431389489522	4.34944778379163	4.11220128357081	3.15497950874251	4.61335588107873	3.90951744501703	3.5466706032544	4.33701802035416	4.66323853381965	4.67186818617665	4.56756812921233	3.56513532553398	3.84930016905715	3.71720830195075	4.37170872003196	3.06995735217003	3.34571125816702	3.66082114677618	4.1066883038539	3.86410593468215	3.39087202931562	3.71164334026638	3.81422122892907	3.5871802543462	3.86906650087294	3.47393439293211	3.96885688180049	3.39038042783617	3.15814824711061	4.18516899788149	3.50782807257431	4.3289139458921	3.31981553514841	4.28691978781223	3.85943242649704	3.63867314399892	4.01508832811045	4.25941651196145	3.86991346689239	4.43683915550077	3.84442914708082	3.74315581812607	3.67704789209919	4.2743448977799	4.34503487023209	4.46216353512867	4.05860051329184	4.52239053305687	3.63637404374227	3.84260264854932	3.41149666569884	3.69129485195937	4.176573015107	3.72349682007702	3.60312711668324	4.42141653284505	3.17409879913701	4.57122203549603	5.09294926624481	4.07311999637185	3.69103805660301	4.30612555055333	3.65457991471642	4.34926081525299	3.50838466656127	3.6703674316521	5.30421602090433	3.87106190440141	3.48455830067539	2.99653832799125	3.54576102398495	4.93810564483739	3.81392786511479	3.71742558360758	4.28993330243645	4.36430082068036	3.822177562597	3.43247104000652	3.13417059454658	4.04350944078644	3.76618737876125	4.00656536106774	3.35327187142204	5.6070044735814	5.52329915792437	6.07721431826292	5.9266398180651	6.07322526009393	4.56551007887409	5.77824160360608	4.43422426117911	5.44598656446239	5.43979866399244	6.09669417565045	5.70626644209174	5.79525166013454	4.94054645300547	4.6344458244382	6.18010846853417	6.23664981244561	5.06349321157245	4.01927795919423	6.1126115302591	5.20211423775939	3.41103999549524	5.38468906651928	4.74175936830487	4.99891251716529	4.59479879506851	4.26225013762294	4.51036129964232	6.37459123701818	5.29625503348147	5.32022917253387	5.45348275100594	4.87299811789688	5.91595991362534	5.96661533684473	6.80722497093999	4.77733639540803	6.11284420094134	5.4067738529382	6.73776450321701	6.3382855400599	4.55582884947598	5.7047418140591	6.19243002632117	4.70390331840466	5.11161434876493	4.85411226394695	4.75615104240227	5.95962169030954	4.56847961175994	5.20700491206006	4.89708323938031	4.92336113844597	5.34346859405589	5.40518912070801	6.44996097400661	5.52895085282777	6.42741405580334	6.55736354266935	5.83561002317402	5.10972217895678	4.90144273449884	4.0613699276615	6.18465997133349	3.8572386762731	5.51303878983231	6.36846682052888	5.37223281099011	4.05584263179235	4.22282401855208	4.80188649224571	5.90386343672624	4.72971284946477	6.95471434329781	5.82900414097658	4.6906566661862	5.59216083115526	5.06947420046852	5.37164229050879	4.06036522613273	4.60695913309457	5.64491266015347	4.36212475810221	4.88937344902084	6.17432259118323	4.83313840979434	5.88995690082344	3.98998355369227	4.87394123891019	6.69068943064423	7.32858206975775	5.64175062155212	5.7669526520142	6.38925569789892	4.8528080523129	4.40275746725642	5.79042481860238	5.22905306915126
NT5DC3	4.374048150527	4.56372842385508	5.71279047826254	4.31069667908993	4.18796496784988	4.56888741817278	4.39958735658882	4.15763862207656	4.3510082276006	4.28413742528618	4.73928666486422	4.90759304123602	4.31664382738729	5.49276331643636	5.08771587363949	3.54284887110513	4.1896241178364	4.60418626228606	3.94467809461581	4.45522170609336	4.3577500232728	3.95648528817274	4.19064722259914	4.37509920276261	5.63445634590674	4.39094168673265	4.05201748425576	4.43236958241523	4.32979872793548	4.3062973917438	4.33896960737934	4.40036500606533	4.61330895625131	4.14088449623554	5.48018971567871	5.25498733370138	4.18936901123725	6.13387939224999	4.28993212217827	4.11689355538607	4.41418168254873	3.73125183972523	4.49706124532532	4.43447087814499	4.49925304346613	3.44165927272638	5.41128477367609	4.34774332704872	4.93184609137247	4.96625093464127	4.46464936493049	5.91703391413939	5.83271760105078	5.56856106857866	5.10689467963245	4.30425339033748	6.68023274536079	5.02349573414236	4.80493238826843	5.39755964145988	5.29557783769536	4.51931510022579	6.4113521809539	5.48647813037618	4.80937155541799	4.13733853430355	5.56887296116677	7.00049783161964	6.05193735460322	6.08598755616334	5.15216827051369	8.28063961068605	9.10620050117767	5.17829264138558	6.10917329824536	5.94379285951461	4.74469513422098	4.67411414963794	5.4689472249759	5.6249783264533	8.22169268134795	6.10302809600927	4.7470240801454	5.25460210475994	4.91535799992069	4.67321379204559	4.70881810154241	7.54701771768329	5.74170281483168	7.10192052229075	6.08454321265651	5.52248947502324	6.21040039784723	5.5133363669655	7.06749893209911	6.95608380732663	9.0098715770117	4.88862418620843	5.47782253527815	6.70661742551452	6.85172337046003	4.80439583610347	5.99365034657177	5.18904172507431	6.85976855719859	6.22535671101114	6.15195627992372	6.68018715956453	8.51420973632436	5.01994285024612	9.51361158901879	5.70512175829365	5.88326433387386	5.26782155468061	8.96248571622523	7.20278335270377	5.77907823367986	4.87738293591631	4.77473072079241	5.37009719013583	4.82707574964254	5.3082604865505	5.10485751007494	5.34251796422209	4.95970398918217	8.39401817804451	4.8074114373592	5.14049290412996	7.37110759765211	4.89204585987995	5.17513739939499	5.48650177157351	5.77722485032315	5.75771509103429	4.79897543866537	4.63180590932421	5.58144725539349	5.26154552968523	3.60525154923983	7.54785202483689	4.90582528166969	5.66421385414503	4.49823455737443	4.72248995399638	7.3705381802752	4.87564222637733	5.75072613532385	6.99805312651079	5.69427418056209	6.77810943749451	6.10942948331385	5.85167536647346	7.21878989487819	5.3378731625047	5.11984335559402	5.43724008944606	5.26642180399716	5.3897689095639	5.29240665767433	7.06033759854282	5.85483599203346	6.06456418054882	6.80591149612565	6.16405632097639	6.12234189292185	5.26236759988936	6.0573264049074	6.49491767620222	5.42260504688265	5.03670425464631	5.76410046120404	5.89701331552355	6.29845616136269	5.07345021130835	8.03148718476322	6.07174445643199	6.45583040665341	5.87228991947296	5.51874628723763	6.03573068415079	6.08638543888779	6.82369711035309	6.68954296543027	5.13634075158975	5.67271994095402	7.28881351329439	4.33330366646216	6.76685263610275	4.90918554740917	5.24422012026851	5.00908664266867	4.97377176319349	4.57284961964102	5.93036531411771	5.50578129327734	6.42669994891578	6.37531037204018	6.54229906613524	6.67308382068012	5.9274605468864	6.00060203900174	6.48124412857159	4.43621269249611	5.56145573682855	5.26707109997488	6.57733458213894	6.2344033260735	6.46692342752624	5.92023996493226	7.59396999998258	5.33006340238909	5.79151395344698	5.54821793858413	4.92212069776598	4.92367268492607	4.95191097220272	6.7906699996736	7.36517385837262	6.06159228790621	5.98674918072312	5.99579139683966	6.32225014892027	5.77695900298376	5.73810585496949	5.35537161682739	5.48664420298765	5.56184256793113	4.29194935125567	5.22358854241754	4.92043305362459	6.28005835134852	5.82922068773507	6.0340511074886	5.57901010356404	6.579881107932	5.10345953308042	5.04693057684874	6.88651996945223	6.32359950744015	6.00800932903661	6.8397534515334	6.88584292726803	6.71207429581236	5.60779230402283	6.44847788502842	5.96168089914684
NT5E	8.19749548230941	6.26747491485724	9.0471359210921	6.92226262562763	8.65315722738285	7.80838768391079	8.02937317125745	7.65484114896756	8.55288369681136	6.35164809096766	8.90979306786945	8.45476938506638	8.48355967477953	8.21839388405546	7.54746675413232	8.84224802403657	8.21601003118752	8.02249727126579	7.74807839586099	8.16716558761073	7.38169630164042	8.7075800368285	8.36047153979027	7.54418349629521	8.89228554450044	8.23000213393299	8.32429517905325	8.49086279639666	8.04545464191227	8.19351419642339	8.27425513258627	8.16286013319057	7.28599535654947	8.04644756994097	8.10744515289369	8.67272670332675	7.41020414689042	8.89882523174623	7.48598370003231	7.79211373296955	9.04854306524662	8.85933343439405	8.20430969152132	8.22717385436601	7.62399835218489	9.16321208156432	8.98690911453017	7.416357102385	7.55907763157122	8.0184676758699	8.14396911270834	9.31957257088581	8.80066675653463	8.9452406561109	8.82636632533823	6.8334652150711	8.76713554035453	8.02403995931797	7.72601862921874	7.82531860889615	6.97302014699908	7.26711400786245	9.02275638800955	7.84278517811051	8.72073736648132	8.73767346510104	8.77309635565517	8.38880842380687	8.82885430311082	9.09207740855827	8.74742060910402	8.2912615668716	7.72127038148871	7.48009508160772	8.61326918314118	8.66359399353388	8.40079903457995	8.68349681685051	9.10496403080801	8.54336279902946	9.35733349891474	8.84179179969963	8.04039457285674	7.75940036093238	7.87007622640365	7.82472278880272	7.69053121114862	8.23623928006217	8.57037325517364	8.0663074007135	8.32043815369342	7.77367627520118	8.60071824238916	8.98239052608332	7.99658181198384	8.30626483853798	8.14292523283764	6.16998841112926	8.90146974500293	8.49802687434329	8.07646177194319	8.2243256941543	8.70915631476553	8.00281110710883	7.36608291712595	8.24017960531879	8.05030776992669	8.09270828020146	8.22664613452493	8.44950781434859	7.88684443158433	9.07138908401202	7.94123191465824	7.1957684960867	8.14827664041489	8.0942326170481	8.3668360424533	7.95128410592725	8.44885526470686	8.63251442192598	7.62914213862133	7.42081443181229	8.04365471837147	8.39499940143992	8.61913636151524	7.98324794002736	7.73838070035939	7.47778707647956	8.57349099490111	8.2040569038125	8.87129615661389	8.29028709736772	9.00500109718114	8.53012165968481	8.43066253037473	7.62710754564355	7.9599968438531	8.3159423072173	9.2566320550929	8.53684424018361	8.20603735454478	8.23067194070009	8.10557261342273	8.27498136656004	8.00202265383218	7.74747495733617	8.75998913085407	8.3783789546771	7.3261197085477	8.26228905304366	8.20212826337336	6.31744385391317	8.25671774576575	7.33835428464406	6.84864464384051	7.46400580375745	8.09013492525273	6.36282703213916	5.42291136213151	6.61424807222564	6.84600794895345	6.51950476754259	6.79100965344427	7.0576235499939	7.20589805388246	7.90423875677357	8.00120980218062	7.03645676047747	6.58306469702863	7.87900208505084	8.2018510502977	8.55685510620165	9.99160253855419	7.40742856942733	6.90075057218458	9.95460951918713	8.06981449182132	5.45055451873974	9.02157308991122	8.13421452345802	6.86031604000335	7.47915918747018	7.63153951654038	8.6849252934814	7.535253876074	8.30813807418116	5.91777604242014	8.97294864952102	7.17553587566424	7.24185259782993	5.61959301920801	7.47211792892981	7.55391346752072	5.34284754259812	7.8083835221871	6.82107989097428	7.70642799784316	8.04216375957191	7.06835915201687	6.51620417672245	6.24739013341897	4.51319024142053	7.65365841789201	6.56706891766306	5.41135109325335	6.79885327973908	7.28858632933091	9.56858831370496	6.81017483353455	8.50651979429312	9.03890846227262	8.99254398041214	9.06408905259912	4.3528251425175	6.92988910372823	5.58723303227264	9.29689692210269	9.54388121900344	7.36450204721134	6.94958974116592	5.72433743889784	5.99940198475452	6.91810566282407	8.11493028506542	5.81432299659954	7.93851744206418	5.73902060907285	6.52437256547927	7.1431194472391	6.02273015255871	8.06036907886649	5.94718162464438	8.49924648489068	7.3125456016835	7.32227299580622	7.79875770136752	7.95292327384715	8.56364920233524	6.32782550195567	6.83094020113933	7.38188828715532	9.42769004895747	8.82700818207318	7.23121321581287	6.81971360494544	8.21763002794734
NT5M	3.2337441338745	3.42347155965646	3.71519871532024	3.27023550592032	3.09949526755359	3.10363328435043	3.20276923149348	3.09754170133748	3.20606514229735	3.5384396901347	3.43517849791918	3.16299842543177	3.20747932971232	3.73098822335574	3.55480290831943	3.32184193989814	3.38786745578912	3.41728913670839	3.11250442847492	3.02607836040038	3.93883522386428	3.405656758033	3.75398110005474	3.41241352562803	3.12540372371375	3.44955423599683	3.62602352909233	3.11091809632795	3.57698047576971	3.27583230620809	3.30893984888562	3.26458069059825	3.73536207955768	3.46943441768655	3.47110989718595	3.59764091668296	3.14857689717382	3.43141261030528	3.8792302348351	3.37228275867596	3.71420437937824	3.47933157517054	3.70580231529507	3.28394658653944	3.08413696551443	3.18779839167917	3.13655730084388	3.95464900039262	3.32554283673816	3.34726609843133	3.19925960464348	3.3597878047866	3.07778706118489	3.21065189422097	3.35894088159075	3.26585795845716	3.40427821856264	3.38066246983875	3.62049448516732	3.22427068088322	3.15752020105133	3.34836676251163	3.53366684055901	3.09117818775243	3.59833417913802	3.50796713860724	3.10648929725888	3.42852207080997	3.33783887575946	3.21246828208586	3.31886996047591	3.62004389773518	4.83945144882	3.82469571706425	3.61183516514436	3.1890094077594	3.50268284095282	3.52404697487764	3.66285261263006	3.83681614033228	3.79182166929696	3.58663369414656	3.21458696334258	3.2435899857051	3.62458969007796	3.20314090701319	3.04262664304203	3.64105386873389	3.78771550156075	3.14808222963811	3.56808906317024	3.53658813857832	3.13623816775061	3.24425004728443	3.06752468558846	3.51854280366353	4.1908533885941	2.9177373839556	3.28994610116318	3.55897546756093	3.5102180262633	3.07851455190837	3.49180242838907	3.61421189873824	3.43811906887451	3.43131593963909	3.31237993125225	3.65623590392005	3.4610742550642	3.65406129078086	4.65440165593596	3.40039525285184	3.51579424667263	3.36945863267027	3.88260497372387	3.79764079524964	3.5550126119651	3.72127318043061	3.49123323563397	3.57504130924257	3.04236220600583	3.29820343178169	2.9928633589447	3.27198589034295	3.00902027242043	3.76581490308707	3.73005688408526	3.55505740240501	3.30125095463073	3.22987600193738	3.23391616681608	3.04544015767669	2.82347867320621	3.58749425792711	3.66857741578728	3.35216286348164	3.42058752354877	3.3992184168481	3.34863662230202	3.52784837357757	3.1580259912462	3.24482231836589	3.5046211094983	3.35171438136356	3.89726212105364	3.30961388205796	3.49593655235907	3.10288921396006	3.18909592197967	2.64023291152292	3.34188417164407	2.91286410959203	3.02920035483234	3.53512166112118	3.1132895073009	3.41253658624712	3.31173006140787	3.95744069223168	3.16183348698525	3.13070187631861	3.3440687552084	3.28617059557465	3.32554283673816	3.33975232053259	3.25493360568044	3.48421348392296	3.07845333591226	2.9928447721433	3.31092289589244	3.06155350859382	3.79829758111977	3.02076339404927	3.66979649648498	3.29035958727816	3.19583685437675	3.23357809822723	3.55556182031748	3.62176409880606	3.11299245457945	3.18697072454799	3.60514914239805	3.04102220091434	3.49670532128029	2.79399198836768	2.94636937340724	3.28992769717225	3.31381585770948	4.0162162029193	2.64887546487888	2.92082410803525	3.23928353441724	3.05901589088642	3.15907371263449	3.46023946574524	3.13515740944617	4.04927929853836	3.64845102524656	3.05579994270147	3.25107237483821	2.9642341161682	3.00387214568544	3.65421480712534	4.03046661167871	3.1243093507251	3.25604458496555	4.3769186755999	3.48326316464667	3.65205127694617	3.41594311385057	3.45237221827388	3.30634992018469	3.33517397941151	2.97937171812755	3.26132555079683	3.5836322162908	3.06950032631082	3.39808431247973	4.32237785977379	2.89597862559512	3.19007546566757	3.00735771126714	3.34339861865739	3.1878130199384	3.14239191725032	3.09698417634187	2.86942890302296	3.11240482341661	3.2507835323662	3.15900358735813	2.98901154463226	3.55876822164559	3.33659296918705	3.92868778363264	3.64055657763101	3.08434321472989	3.16710159557906	3.21982791544746	3.47497187849446	3.68974410991757	3.1702719955858	3.2469534581216	3.31133490406448	3.89291832781711	3.13357496581567	3.19638040488038	3.65121131734294
NTAN1	6.47855728852233	6.90518562117566	6.23347434146078	6.81343653458613	6.89568139172994	6.64955149706049	6.49125156299151	7.16374409804809	6.90205217494526	6.78615481086987	6.38775090114573	7.03485012336089	7.03753223077176	6.42800462045442	6.55105613146756	7.08658907738443	7.46792282623356	6.64940254132327	6.79063846129036	7.04023051741307	7.01078493579168	7.67014538123089	7.90406703930159	6.58434262588477	6.69966758569845	6.65062551634279	6.60985769988273	6.57164740677717	6.56400320516122	6.76489984929085	6.68256732456556	6.91182092677368	6.53514872718203	6.91846779736722	6.49576765985417	6.49325312370286	6.59716727792856	6.77645815906997	6.70728917398398	6.68567819208409	6.48505596771602	6.91548772087532	7.32317163157517	6.73380561678785	6.74970510931183	7.78676988329307	6.74580216296269	7.02467902026187	7.15529744608659	6.98971749828002	6.40699550573302	6.30323983170476	6.4257023165358	6.60139064770582	6.43898237294569	6.63193982932765	6.948092611356	6.48771253323859	6.11820241153867	6.73936875086395	6.28579601634375	6.73980832939249	6.88189599627315	6.42558376524397	6.29870662302069	7.29810187544643	6.41096744597355	6.8002772412897	6.71783784818136	6.2602331723894	6.14906997888117	6.76810246718712	7.27802155669965	7.03419153628252	6.41617303332722	6.59148161957885	7.2563085736554	6.85706136351054	6.55071973610326	6.63808619145791	7.12028024284274	6.5962688706439	6.52270202257522	6.58494359923434	6.69433819407077	6.83332607399016	7.01641446837695	7.01691946170997	6.52457294745787	6.85366989205722	6.48301276018677	6.35227744474994	6.69939448829275	6.23250225183308	6.94339757130063	6.59721048927727	7.28846159388773	6.34416156586316	6.63477338885908	7.22455009538056	6.84869628629933	6.8585755791121	6.57385926443583	6.61270842715233	6.5882214818179	6.75012339536347	6.63784743621554	6.61117783070195	6.69379911813397	6.53998325274851	7.4184627723851	6.31799495530189	6.64375098918838	6.67935972730763	7.08233539448733	6.48524254426457	6.51628579957023	6.73044688463857	7.04681005077955	6.44048103830736	6.43574119736901	6.51331070176496	6.65413417391421	6.69651657723712	6.55596949780058	6.86555698487943	6.99580340753385	6.28248198038829	6.94735378853786	7.16597544138081	6.50226667741999	6.72316002235565	6.8507354888265	6.36141171537079	7.00406878808275	7.05206073875054	6.26717336277569	6.58814637763897	5.74118024913878	7.18316611554536	6.67128266961315	6.65360456779271	7.23334019010183	7.36527544562573	6.89235995895427	6.84946449778869	6.43511406774825	6.6483826995564	6.46983295950166	5.58907950743126	6.22158671023641	5.60228000090709	5.75496118743757	6.06845344787455	5.8870770780884	6.07638165408534	5.75718805658873	6.04057664997164	5.39496503238717	5.70922841278331	6.24267271407522	6.36020724330898	5.71361759879445	4.90514425546812	5.95511652503356	6.04984717130203	6.43532342061592	6.3627554537035	6.01044250302541	6.16862996258764	5.52426855575223	6.65592814845345	5.90396608587108	6.01921133066705	4.83724520783373	6.71373465789891	5.75549109904787	6.17810755130413	5.96940455904572	6.06392397580179	5.53763389316568	6.42585311919707	6.04860890168214	6.23335224240593	6.3375588274382	5.79533850880053	6.54502218657464	6.14513184596793	5.77073472053163	6.18270108283318	6.10278729951952	6.11231617356709	6.53320107647022	5.74315757777472	4.93726919681174	6.00782826879177	5.82548637376608	6.2218888174149	5.91614772487031	6.0276621540527	6.01850952999785	5.96561981471636	7.42459426913584	6.08960549644504	4.63913515725252	5.95704681867523	5.91614772487031	5.99342387372903	5.67176383410905	6.49805154095592	5.94836544211826	6.07331811102321	6.41039068245962	6.22114890302229	5.50732686288376	6.64171844176563	7.34992666168042	5.81236961779876	6.19309703301194	5.86259148017026	6.05973837776318	5.81442832000919	6.22400935161623	6.53425564411519	5.59621775637143	5.84383798141497	6.55920976152154	6.9327644782762	6.49060288576345	6.35752953647051	6.13262131793245	6.69365165332087	5.78977795451377	5.34660232787941	5.6799943734687	5.96672914073883	6.07459382589465	5.78318481249041	5.91258162802507	5.99527495411267	5.94517469569119	6.08553559543517	6.64658658020539	6.09205166717549	5.95787926827123	5.95923871279984
NTF3	3.77669670629807	3.84710079444104	4.02811923667603	3.94047281636772	3.62554657343767	4.20109464698129	4.0187769482752	3.62761662724191	3.87268396197655	4.0048810398392	3.58959039466287	3.59317093845222	4.13393198951962	3.65512931792867	4.65376972966562	3.75179729846795	3.63596658672635	3.33271198635165	3.87362909822144	3.54667636308253	3.99926660178512	3.72466535822847	4.20149110946187	3.89016033182754	3.7535091570055	3.63132467433962	3.51086836543651	4.15011167142732	3.32019057692837	3.55065355645553	3.87995620874747	3.68019994468585	3.67044054708949	3.35197607249019	3.87150367832042	3.43853769328578	3.38241999352125	3.49070244374213	3.79634303542795	3.46553253059571	3.77545225289033	3.65509355948173	3.81974893912457	3.70893862131438	3.96712880077823	3.52866902412767	3.54102569876577	3.71148558959803	3.56917862471195	3.83217875541711	3.99019901029054	4.05643714669917	5.01573447405262	4.01202736834758	3.97907259740315	4.96359894110654	3.76818971839464	3.86528485350085	4.2704161015118	4.54995540923798	4.2555789200274	4.43375014475442	4.21939515851661	3.57181436850263	4.0204441338218	4.67423151254997	4.11880688123097	4.52711208697417	4.17969239219811	3.82585179917352	3.90271498594591	3.89097760769594	4.60158553369362	4.33133951480359	4.06404318961788	3.47808416607152	4.23641931599761	4.07411688521345	4.36088355250514	4.07020612426009	4.82061772644842	3.74751514153921	3.8319548302754	3.86553929616279	4.21008604876677	4.20236415217127	5.04515391938205	4.22048155214348	3.9314884634692	4.24105893358506	4.30020335386373	4.38784380132897	4.10018229875434	3.79347791163711	4.13517057469242	3.67858793272216	4.09186751636343	4.05566599787918	4.50307882900495	4.18011432537803	4.03291652529275	4.48626157762106	3.78623675840016	3.57137078324826	4.18339939618098	3.52227817339099	4.24322309388924	4.04260479118092	3.77543106716978	4.11900726387607	4.65201909063442	3.40497297891708	4.92739460839824	3.76699599891236	4.90769396416453	3.98630153247078	4.31124160552184	4.04128332405623	3.8876328997003	4.07807012395959	4.09474171813411	4.09691786898493	4.53978117914584	4.32337570675895	4.34198571628524	4.39654095507544	4.13937154555953	3.70429580794955	4.52978303115893	4.14318400571822	3.82741225828248	3.99649167642101	4.5030803771283	4.42238926487688	4.45020453617721	4.31535511887529	3.75247708790467	3.8916171146262	3.81629518733315	4.41027856510924	4.26009898345833	3.94550678191809	3.9404010647835	3.83890649329213	4.45741153994496	4.8070135659106	4.18648608243338	4.28323548659284	3.13407695444874	3.19999259063235	3.4472577700797	3.39550764550541	3.7231776365681	3.65767548034372	3.4415129093219	3.91579089750244	3.63314542933353	4.47753636010454	3.68515133545131	3.55275988789195	3.21786898138699	3.52188072123799	3.49950549204395	3.52362005282511	3.60238889723424	3.63398860125205	3.41562652404759	3.49938784115712	5.4411378603508	3.84775861204392	3.80801731627701	3.70214357965958	3.7597136599664	3.34668648317139	3.86601957758742	4.0190833728371	3.83845165266976	3.49010523446791	4.03578884858693	3.78249101980868	3.7753834067824	3.41333545292837	4.09314374290499	4.22268082234324	3.83943696996829	3.84512209114304	3.64248373498712	3.20977206341509	4.05240524300231	3.77408335191267	3.20509176120174	3.59825942905417	3.73772780220703	2.9864990053642	3.79474382953786	3.81759834623277	3.27399115333504	3.51643477232661	4.09033950305558	3.76407914202981	4.88365052826744	3.35672807715512	3.50837638798508	4.04402611976316	3.2900048402496	3.55984918083925	3.91540588284122	3.536515687777	3.78221315660047	3.63800611878119	3.86151037931345	3.42953627801433	3.70557894609391	3.48463636443394	3.71922821735584	3.797560465406	3.67688531820432	3.27531326138689	3.59224455910196	3.65823423354964	4.12617822794519	3.25527533031766	3.67126220859171	3.19927388507536	4.19786539473206	4.11607194445279	3.58088466503725	3.70679281474279	3.5118319557067	3.60579353993882	4.22172819549929	3.42140911321782	2.97417100348758	4.24556893646216	3.90292280120116	4.11580932023823	3.57870292435025	3.42660360561119	3.47008668364283	4.14165424105197	3.28518675254816	3.58495065302395	3.36741688654522	4.17775399198046	3.8900996658675	3.63083105734229
NTF4	2.05266626560256	2.43875450129066	2.75044764424277	2.39925528390309	2.03193404900848	2.4292309590612	2.1778589561883	2.43781117437055	2.04842270818571	2.28311243183517	2.15349316521548	2.28550607832971	2.23971540789689	2.48680549891578	2.26236604769664	2.54300490338128	2.1854620653718	2.63146725216019	2.43262811649588	2.417712177591	2.18146228033091	2.28209035841977	2.42490580026276	2.14192769238221	2.29372866608662	2.33314490459463	2.27869215247376	2.44593839123406	2.23160248763688	2.41414496848803	2.44742725259639	2.33834828659609	2.07724759377897	2.51617701321548	2.28534409635566	2.52687448192501	2.33384435936576	2.21330523184766	2.05748773674628	2.60547863263234	2.04488402580751	2.26378150965214	2.17101579021781	2.37477734687558	2.12430950083512	2.10252750681876	2.27855047175063	2.28273191638755	2.31409457247345	2.38028162116032	2.26514688502812	2.42439114209313	2.2631787965737	2.16681861924536	2.35506752008201	2.41820999412635	2.41955362886368	2.44556926737182	2.21370003349099	2.25684674977707	2.3348607900553	2.52751218528652	2.23111713783446	2.50437154031898	2.05728051792223	2.17088729693563	2.37826364053714	2.40107941249553	2.6170862364236	2.51858234880919	2.07584912066221	2.3282965660633	2.02760412048496	2.11449705423481	2.51723319657585	2.23164295360658	2.16520187505777	1.90363041512071	2.33473801241928	2.27918724633955	2.23127709253162	2.33938013747091	2.155085174228	2.43559492039065	2.59052314560819	2.12072481985988	2.61951538746891	2.19487126839276	2.37225476158881	2.58422445623912	2.14663318181123	2.39454536379907	2.3506363874232	1.87094692278163	2.27894362430843	2.26965177254144	2.13255627289832	2.2629443410822	2.06792468111083	2.18083345871727	2.28476811663664	2.14593200095785	2.16864981710799	2.55965021228948	2.45671434902757	2.73669068119097	2.31038389335417	2.23242349747047	1.95043312812275	2.22519310518207	2.29004978271601	2.5796783437292	2.29842373702456	2.13290077449478	2.43668833015155	2.07998623124879	2.20875371799817	2.30903750757902	2.29368369352043	2.29791111036229	3.18485656764906	2.42785955280346	2.59981707522412	2.1799198648229	2.23428415362462	2.28570469696921	2.31671399806715	2.19520520899033	2.16629689730532	2.17828273557469	2.20954312884105	2.22935061623057	2.14505260673088	2.0622818270453	2.15891201875824	2.23286497115904	2.05928577869811	2.1656502270449	2.40338006014367	2.140691863776	2.07975340107897	2.50680944244807	2.5246923578214	2.06175488543714	2.26276194758346	2.17435408880359	2.03561985470987	2.30334238942161	2.70598151339069	2.44883028076245	1.94482277268758	2.10594135046211	2.15118634601682	2.31767727949299	2.1424355022651	2.459539581433	2.39999235042725	2.41653745755349	2.11631169873108	2.28523926892946	2.37346446822691	2.12018362438951	2.51564442573018	2.18701598217495	2.22661951907395	2.39971685097952	2.27687440106533	2.21157127362134	2.33152949699759	2.17575951109674	2.17355081107138	2.22306424913078	2.37735094183888	2.1291465076518	2.24222695384301	2.25116825284428	2.4503857678549	2.36768146268893	2.22638003652731	2.19478846543161	2.36325130675197	2.55525733600248	2.13694419510333	2.21607051779516	2.38505429272055	2.24360789561235	2.06806873089347	2.27488303374436	2.32258055829596	2.15564137725349	2.18435231647838	2.20457119131585	2.53631762832963	2.35017192821639	2.2894687691075	2.36958715563077	2.45838794522453	2.50849544570283	2.29549810301539	2.556898166922	2.19640325604092	2.08863717816772	2.35751143789809	2.44440665720577	2.33147041691912	2.46579988700009	2.25116825284428	2.31937945829481	2.39852366101949	2.54238464216639	2.68657406909082	2.24627816250901	2.34968356965279	2.38706139500317	2.43051376832635	2.26342101008102	2.27024395204561	2.22962687149137	2.48614864658096	2.19218289041272	2.34608893403167	2.38439514670972	2.1233846397686	2.21423912303392	2.41184894446209	2.10514289930611	2.28706555954008	2.14599624436827	2.1238516697148	2.29239107385509	2.29760415261375	2.36589840215696	2.15917802962656	2.65558763719075	2.33727511586504	2.23882770359866	2.38096826286589	2.2797964750726	2.25488136450298	2.24043666140677	2.34961860281861	2.30324373634946	2.06946767369843	2.29975281558416	2.24457061706135	2.11733771610416
NTHL1	6.03914602521018	5.99300557636865	6.64220425795218	6.19944575909217	6.22662797650352	6.02029957966765	6.62412566687716	6.55718838861796	5.7187915068633	6.05482313986862	5.81313302952431	5.86224550120599	6.137706811188	6.68252040327698	6.15052298171118	6.53348212152204	6.57771540147025	6.43817112199674	6.29729628554776	5.91495780575882	6.44818836562589	6.83588553201264	6.45858450792382	5.75058636360011	6.08611280364065	6.05615066654112	6.17578267340813	5.82167987528982	6.84650872216845	6.55441745676339	6.43298925885365	5.60373931426017	5.89963008335868	6.3008312530054	5.97219653926671	6.76768820977738	7.35365368180689	6.19547363195536	6.06582667719748	5.71419137107067	5.87091576203136	6.16133638052162	5.77034985740532	6.48008829510058	6.05847620745983	6.29914409224251	6.62078583815724	6.69373513299133	6.60376822578421	7.04514874894144	6.34081064635018	6.13781157624572	6.76868175823042	6.66160861445954	5.02004739861125	5.86337338150525	6.06746341967971	6.86577449414664	6.24670894422484	6.07812691048921	6.23600552330391	6.10339804931179	6.44839168698636	6.52120745235668	6.47481099083106	6.16938614677152	6.36948421674387	5.90868904322689	6.19161506418021	5.88485229496963	5.96416445334182	5.86504711930782	6.0032189262549	6.54406147221612	6.70105655190273	6.37750813035997	6.0932478355058	5.88599747669031	6.11983104084756	6.14806389929405	5.83691523087758	6.11429523388144	5.88849816444899	6.56837825502685	5.9173616766358	6.14517200972775	6.99932614294511	6.35576670054948	6.26256983067952	6.30559401854707	6.21313502767917	6.41410377385775	5.87258782498177	5.75544349449516	6.51744052879707	6.17306414269619	6.22555580518997	5.45967851767958	6.45125703009644	5.92961625753044	6.29900082133911	6.33692946233336	6.41547904311301	6.19101436215093	6.21982837042065	6.05588295786897	5.68289939110136	6.0174074313932	5.15774768707042	6.46259210206284	5.90150449961471	6.14991578317634	6.41458833469242	6.69472471880035	5.88965230605769	6.17414931577326	6.0943757571594	6.95020194767971	5.93713689035194	5.83228803537099	6.6357693741321	6.7348594189248	6.20627336278003	6.40063035120044	5.65225308872597	6.20686852508842	6.40825374832098	6.05998527156131	6.18406171226883	6.41130924796066	5.88202656998041	6.63589477045111	6.02376127897266	6.09675144971295	5.98442051914105	6.19124977329203	6.61771573883051	5.85132120797929	6.63145028923257	6.43975032525896	6.64938424769649	6.87194697216595	6.06360830519858	5.65764885954275	6.18236139764578	5.87690305567209	6.67600106918777	6.0586170053541	6.12851870207126	6.65241039600871	7.66171451221907	7.57155840265235	7.20509996922408	8.29226715414932	6.52827769444836	7.39050757270069	7.37314003671212	7.82759650440917	7.05901326135523	7.69566024082075	7.0327703077558	7.6030471167048	7.5378782592634	7.10858525850842	6.82513128651436	7.32928284345216	6.50399930277552	7.23719769381288	6.35200688664515	7.05883384880036	7.41960585160751	8.29843478998254	6.69636450462771	7.1909831831881	7.39086693957429	7.52349825578289	7.26403606707963	7.34634156098261	6.89224264800788	6.74057367566056	6.52451498326298	7.20159928827387	7.08095779977731	7.36782761577506	6.47413484333727	7.15989540618638	7.80494527262638	7.15658990154333	6.90363089224585	6.71519464166452	7.72336301155758	6.08534690842821	6.63529290545448	7.10176600891444	7.04827391009285	7.45276782254003	7.0617895886584	6.41747713049818	6.20096757312453	7.33697850224821	6.19240221415051	7.48671108176753	5.38975916559534	7.17754367092107	7.0710083145202	6.31504797714115	6.05045330162893	8.47600230890667	6.91583387863344	7.40379144135204	6.70150745037708	7.74965800096706	7.53442626379491	7.60208208579141	7.53723117722339	6.75014293474926	6.6487882815134	6.81706695875966	6.5581351193493	7.36073500043232	6.55825203871219	7.41677127061959	6.75571576993094	7.28774601393176	6.46958217424137	6.88890840465181	7.62849070957716	7.52732978936008	7.77989250178185	7.70052612189847	5.40195490314502	7.16539756367858	5.93933702812342	6.95345382471671	7.08926830672083	6.904875466575	7.45195941034976	7.69749796428946	6.78676258586295	4.22112560690314	6.61640278264287	7.85159615887719	7.76080945591167	6.52191034057508	7.17328809762154	7.33063743372201
NTM	3.80274790287375	3.59915862906411	3.89127930487492	4.174021655879	3.59771452901422	4.14930410402257	4.60048111689313	3.90582222023585	3.49404124182112	4.03297553619094	3.91301183942641	3.80561393731232	3.40956086793208	3.46652221674027	4.01489904673463	3.43457107001235	3.10743691706503	3.39675095340718	3.54679137646608	3.49027741022529	3.53167859687477	3.54883956416668	3.54429585107877	3.49320398337877	3.70518695000486	3.76072222429529	3.5050440570762	3.65692297452837	3.61242283142895	3.76343405810316	3.5077499977661	3.02208442592937	3.47914317682149	3.6244741542655	3.36628231840868	3.73965742671406	4.02836209794856	3.49760080103452	3.57817559090569	3.42890113376621	4.1979856301189	3.60364308807068	3.84556293493944	3.4241665644216	3.75977154041587	3.58409812362006	3.77952246373009	3.63122207033117	3.55458976148943	4.15563536093572	4.19971472883543	4.05254258711963	5.43093574981733	4.07241133309891	4.01877469880607	4.29686920692051	4.73378984168368	4.26720252922975	4.0123966830289	3.48703935794127	3.52716056875929	3.98461576181239	4.24886435542044	3.38938572472037	3.77246549306104	4.72504029379069	3.91268748887554	5.68953940846724	4.11589019128776	4.53994497815266	4.62768570253529	5.9907686176304	7.62798496844242	3.56134929790876	3.8008234763616	4.69324259403042	4.33964736813474	4.52164462331275	4.28548182426181	4.04787354695104	6.75058307825806	3.99316349400646	3.94519979995712	4.15094504165675	4.60596067844577	3.77990536949357	4.03435886614901	5.76727505033844	4.24735907544961	4.84201648610582	5.27749025203179	4.18906559413019	3.59662827847837	4.48353764759223	5.36949048362375	4.25235296186424	7.58266738815529	4.06413116432916	4.03543550786788	4.88725159378694	5.24520708577431	3.57011698368626	3.93238800979273	4.22649009087435	6.21779122669927	5.11024113036037	4.88947347750574	5.04212147009192	5.98368818287201	4.09798366194149	7.36503264164622	3.71505815402846	5.22543713074487	3.70049702255028	7.37898926878064	5.02206345456569	4.25046429650234	4.66348188583371	3.74521105168899	5.29094430974738	3.64699328418319	4.44461815578665	4.54680297666712	5.0316287780279	4.49244182111742	6.25984193767134	4.71889131959894	3.81550376978899	5.82424796628113	4.79904613029418	4.35798090261154	4.30474662239523	4.27262259127117	4.87733899904605	4.8423907528064	4.17298402673035	4.12997139283644	4.62935371578462	3.61091459793948	6.78737746256878	4.50412388947051	4.3340449435239	3.47161272202789	3.69206267873327	5.25753288068046	4.14751949275926	3.978029377756	5.32885217565802	7.00741237845588	3.84588048815798	3.89818145302766	4.76113377377909	4.12506170470901	6.71633832993706	3.92098121997961	4.21209200998479	5.85700770631555	5.58574147970058	5.62847366349234	3.43875262276574	6.1446942789966	6.97594835118617	3.96986707415077	5.02033380041226	6.55668189066657	7.44382249803948	5.69187490428432	3.33820428994848	3.24115876999103	4.61302524304998	5.4999455521941	4.4903109911481	6.23640234384686	7.67917265891076	3.55040435840679	5.37170417258935	4.45756856489353	3.77781408019088	3.8950005036499	6.32509592785441	5.81898700659648	3.38423700718008	6.49896142269989	3.43585535863994	7.3063935080049	5.33021123498443	3.7164209505623	3.89768646910348	4.19477402796413	4.35570120597769	6.61273894338176	7.68356118323422	5.69363550766983	3.70094512994002	3.69158187178417	4.74445059584851	4.29590676614524	5.93041732768906	6.58178877738722	4.11994511213308	6.13316680365265	5.34521278573596	6.91049863019569	5.74526406887128	3.28758633441796	4.40844594591454	6.77274011085182	6.44216657320236	3.00155623067042	6.85816830411917	5.67527305247787	3.37258492044622	6.88361862867034	5.13664420843093	4.87316919502602	6.53039005056702	3.30292798533474	4.78048495147299	3.406568396679	5.62226480516844	5.26936629743846	4.18097089928903	6.44844668719365	6.98306335332092	3.54363605805705	3.72275833388673	3.49157799843121	4.11996928359167	7.28336714773754	4.40095591082786	7.71901600491124	4.96102323621137	4.14310410643064	4.29621924987387	4.7819996123309	5.20735195727598	7.24525915135654	4.66477341329415	4.60500187287005	7.14944993594422	6.61476771050951	6.93524398945539	5.37652897139071	8.02960303470795	5.50205702321145	3.33049709688561
NTN1	2.66092059537312	2.61834790796631	2.86707088313185	2.87658347961498	2.58677149394093	2.63199984294721	2.70438317566589	2.40077999027846	2.80309826512351	2.86486536287648	2.46775215779317	2.51836434954188	2.98443854383238	2.20045952904338	2.89122947558109	3.02293273208356	2.97822653481783	2.49473834090013	2.40027826877503	2.78474886916075	2.49262706402347	2.45531964386496	2.49413461084321	2.52748803674944	2.67827154953982	2.70424805482019	2.85073840831402	2.50189969911104	2.66428825534332	2.77767863472242	2.60954402955065	2.4091352771782	2.74048936876221	2.32144081389194	2.76089050981047	2.74842286993503	2.54239824972181	2.4927544534831	3.02412482000935	2.58713769241821	2.64757388528008	2.54492824500647	2.85535758489165	2.63361048293498	2.71242918603727	2.30660492011167	2.50482310430188	2.77205261664778	2.41521221981333	2.71823359593059	3.0316038846827	2.91648104409451	3.37913136467626	3.03281370247448	2.32974325411121	2.69023751315316	3.2753970852695	3.05633996252225	2.82234260110245	2.93060028311196	3.2482629271205	2.5910262921464	2.91711323156244	2.50122620474136	2.24129682367821	2.79929877938864	2.69044992536227	3.31853929509598	3.22864651713441	3.35215936316957	3.56463233527731	4.00922072600177	4.44156620908765	3.01960235986052	3.55641009493081	2.95263107166	2.94690666740312	2.7511159765468	2.66285318230606	3.01055151399967	3.5887215615776	3.06578861417136	3.08502657418712	3.00665834029519	2.94314757339323	3.22441061001476	2.90175329748059	3.78797993195279	2.6228646771404	2.69911981641359	3.48148059064193	3.14957997009835	3.27963271555378	2.65753419367541	4.13223291650108	2.93850649331283	5.36021399352996	2.68261590477946	2.96634009105019	3.52770159556157	3.51514744665243	2.72467824978394	3.30076759530297	3.13274467157	3.31497711081901	2.62943436280074	3.86684530550109	3.54349531496535	3.75353464059456	3.67278106764539	5.72477409605064	2.88539573045318	4.09067494701667	2.42075175607484	4.13772071444202	3.08897698271803	3.34083101529516	3.29608337435304	2.47677989686546	2.63076764859729	2.40546608941743	3.07610238014441	3.13693400310585	3.87311565931751	2.61807587319085	3.61153370825944	3.73784474053749	2.71511155537615	4.52512805748769	2.41203655269607	2.52573979893981	3.68906722141666	3.61134707911661	3.36065309440446	3.11478415881358	2.40508633737064	3.04666122885626	2.50473918041139	3.52324376076311	4.98411511865912	3.02434811983743	2.88913229927566	2.66473515102985	2.60804438977784	4.04587206880124	3.00148851169063	2.81848872553794	3.30239900023961	2.54097569142847	2.49225647597839	2.42289555895273	2.5534006916993	2.53594852751634	2.42750164421072	2.49890012488739	2.35798864464355	2.59854379836577	3.08826531257807	2.52824031459837	2.29107474702895	2.61002975129947	2.44013355760121	2.28106144464402	2.41403967312067	2.47707782989346	2.6018915144286	2.44147995788488	2.58531974396823	2.55892767641132	2.4583943260473	2.51626308881908	2.48945727873632	2.615638302571	2.57254360852359	2.3827017323354	2.62517764043348	2.32576159774495	2.20075180809929	2.69361892583148	2.80393487941729	2.78506764337918	2.52784564915071	2.66230197212019	2.31326452280337	2.61148619736484	2.95518636792752	2.57164962080255	2.68971870534099	2.39659129449476	2.41324820684604	2.6174817898196	2.4507422326698	2.57946796683833	2.50856576566233	2.4583943260473	2.48514157693633	2.53684479708338	2.63802172355995	2.64984021529843	2.33439636145631	2.40043006850925	2.49623851712275	2.40544694681509	2.44889041634653	2.51185955694818	2.54990752565508	2.49362897054794	2.42032628416797	2.87021575573627	2.52649144140509	2.75814850333117	2.78246564732482	2.45061615161131	2.45885295198794	2.66265533279934	2.33806684221902	2.67941322929442	2.82581191531197	2.77922895620085	2.55575933264918	2.71640616420576	2.356825308437	2.3003736657362	2.41224942931219	2.58956106982316	2.58807741646247	2.38942676309704	2.57425792083489	2.49614725310365	2.40342341188949	3.71213548891328	2.55487159291229	2.7271903831428	2.48027104144979	2.64039723840158	2.70309929853858	2.61110957243362	3.20430938157816	2.86925210907812	2.25075282598164	2.60522959682139	2.26564989533909	2.4484257029695	2.54896257639767	2.63233520936314	2.49556817132532
NTN3	2.64874178535434	2.55320963381413	3.2280850226749	2.95571087272043	2.87118061305991	2.64082530542194	3.36691324850394	2.57760506820509	2.79701568223928	3.17673589365674	2.53594852751634	2.75320948956411	2.78778012259091	2.77531174698177	2.70288621263745	2.63013074668497	2.36071091422625	2.79282971996883	2.65952306379046	2.62642197551425	2.82354428834952	2.75528564401491	2.52722120120311	2.3780287898773	2.81777319140944	2.85712261981695	2.88747150295654	2.52840267088389	2.74651678410112	2.79207140381739	2.89610449901759	2.53112851324871	2.7226792043723	2.91685697974189	2.73404058379339	2.41726686232634	2.35891335014807	2.53659093830577	2.58485027869958	2.65398586597384	2.95678704966808	3.02188879760732	2.7514673821247	2.89736452834599	2.73163887392498	2.70138917702616	2.76259135358152	2.92679011306967	2.68714333660577	2.91362370526212	2.62672551674629	2.62439896930199	2.45583975607301	2.2583276748355	2.09498776015617	2.58905617270095	2.57881149748147	2.60489916382019	2.21452922813399	2.93868951415419	2.17905344242204	2.82804176369	2.551855756221	2.94949857139163	2.87052736839454	2.47982281928429	2.65141559539023	2.43716074102873	2.47353108872665	2.85999617224264	2.42753014085856	2.76995446297641	2.31871477732599	2.84285061960037	2.49968390747864	2.41271426153541	2.37381723148691	2.24640013835572	2.60081060339504	2.59374605662861	2.14376664001863	2.34966462106068	2.65449479562799	2.71829878622853	2.60270420064266	2.77702760315853	3.02180374324144	2.64209562528445	2.43484176597061	2.96579155189104	2.3641073953907	3.01480835193419	2.3514837562425	2.62016746016085	2.28699774066905	2.55343356264007	2.31507383225999	2.78121159638403	2.35472294865103	2.44804143398809	2.36700639663956	2.3678544987246	2.31461072311264	2.35027680659138	2.48818164692686	2.45270754070606	2.35129787955907	2.64447826597045	2.37478002962464	2.67671155225589	2.33508133401727	2.58282109044483	2.51375534395923	2.51306745946738	2.36893924418673	2.40497217912646	2.33612163546582	2.47310055717586	2.74434437273378	2.7938332720623	2.90800639996921	2.54440081930091	2.54434356930257	2.57056586984763	2.20058150026325	2.32226488041698	2.73050756852429	2.34573614107678	2.42118573540417	2.71366952917954	2.59540741244879	2.24185963463343	2.22847539947955	2.70893854737001	2.56879859096222	3.12522356198593	2.04812480495204	2.44052749609018	2.07068935694428	2.32135685366482	2.51900040795951	2.32862927731437	2.91818909838699	2.41632240957652	2.4573431749067	2.54809200659001	2.54526934748917	2.911890525884	2.28567253345966	2.66468503575217	2.66717358413527	2.90033821595426	2.30468181696707	2.97469971631713	2.60218413706321	2.45907676997603	2.57235708843973	2.38891897403111	2.90146750304842	2.63513810180774	2.55599524704001	2.60565878765708	2.31652631227416	2.45805140295892	2.67627846540187	2.44729422171071	2.32633586812096	2.78264306137827	2.46062653500268	2.54915068220548	2.46853133739579	2.47348825889279	2.54595351109626	2.43760052626106	2.3847611683763	2.69980006846979	2.63752329676711	2.49043801021861	2.22578137448839	2.51024125081054	2.50458227440241	2.58089052032455	2.69763402384799	2.59041161854575	2.64146402247319	2.57540569360426	2.78609450202171	2.56718471216228	2.29529063625297	2.24597399390575	2.55358787433834	2.51464977877265	2.58969582824963	2.41089028831976	2.45173043600511	2.80098297487773	3.07494012865312	2.38186120903473	2.67160736831081	2.36454212775064	2.6356421968887	2.73488211468612	2.49797296219975	2.77048316802706	2.58641914790455	2.58009798572207	2.4937359447487	2.797791640648	2.89755980916866	2.27479017242106	2.42324243406564	2.68853687907959	2.78854404768291	2.3161858944903	2.51236836258901	2.6168015620614	2.51166411496387	2.81979929641807	2.7090409657421	2.75905716937016	2.53235742894545	2.31700058856544	2.40070418080014	2.26299046446745	2.44820703379499	2.52984056230662	2.70102308260158	2.69719603995758	2.55982578890288	2.55748537449674	2.48205950922304	2.37880549425558	2.57900295756655	2.55206316228067	2.56597277610486	2.80841639400825	2.68579786941341	2.977675907873	2.73224560271193	2.39640854700552	2.69060168685947	2.39261323454269	2.54887978224021	2.85881595097334	2.73405669345439	2.46063442860748
NTN4	6.74200269547627	6.68779558059095	6.68554964616654	6.19587547496973	6.16981738169075	6.70410339746271	6.26602870097881	6.27866742748476	6.8573376743129	6.48914840938791	7.04233011668821	6.72021926146633	6.37488806153399	6.83028267646424	7.24937967202134	6.67066748837761	6.39305555534467	6.96262553009498	6.11278865231601	6.69499652998094	6.51136786894477	6.84996046207996	5.83349683857811	6.45332459210827	7.40314358588002	6.72995525689566	6.28070854250477	7.54974009900374	6.87145801141207	5.91300654523952	6.28694488484795	7.10050970369782	6.57123500099398	6.51049994729554	6.24154298191745	6.63936858375348	6.11320304343824	6.95465019821848	7.0669029693779	7.17756249951575	6.67051416841822	7.04067149623144	6.49935232959259	6.17522500690879	6.6122217003115	6.16741848302648	6.87216493906493	5.64584392343351	5.56935106485688	5.04286632054317	6.19653134101993	7.06226695898155	6.7158543950028	6.4876466291503	5.9227589641705	6.16312187357663	6.15783467071642	4.41022623370024	6.11276227853353	6.73786685343118	4.80168043277938	5.81117830870022	6.40316838459936	5.83943003779275	6.37902547728524	6.22381420705058	6.17234213563503	7.16029781430573	7.21219834608457	6.99955321399032	6.6467660077365	6.36022237617945	7.13633571170479	6.48370450292802	6.51110187938155	6.64800927011717	6.59090008862335	7.1741261304634	6.47671191759862	6.89131224116813	6.68625881667749	7.34369483813271	6.20158933047921	5.78116042919042	6.5102726618007	5.89410065808968	6.24114963689169	6.3793293072258	6.80341579600509	6.14555528379945	7.72321377200795	5.28917781815567	6.77907174630072	7.20903909133695	6.40498919548033	7.19336806268007	7.63998375361164	6.82046517299276	6.51604091967667	6.74997155388062	6.90456111235564	6.20915042374454	6.85548180306658	6.68382836567456	6.9216813816015	7.42800573437479	6.93054045882229	6.57582661322383	6.39654957975345	5.79576197302381	8.10781901265891	7.07507528328892	6.78438000323558	5.08890629025016	7.24864772850325	7.46728141962415	6.77442620632178	6.15425486901168	6.27882016859563	6.89964592574973	6.31500876480742	5.75591991082662	6.6490134344107	7.02535338924471	6.41174581974354	6.81976382353116	7.34818673946934	5.86340806826477	7.80885692745489	6.15685003147033	7.57892198159892	7.03405981956323	7.69975700187356	7.26513228470639	6.84157852000678	6.03578570089484	6.72796817773633	6.48795450182507	5.47705148751343	6.4635636677158	5.58074516191005	6.02922821634414	6.28617056738494	5.49238166277493	7.13731090378114	7.15363004721019	6.76115958173554	7.50442837791196	6.39469206355864	5.07265619591145	4.42209178288528	6.24469956770477	4.86586758397834	4.27336259117976	6.08758503876171	6.0151382160176	6.75285202607213	6.32247341306097	5.80003601721149	4.35464963015928	5.77485981789877	6.07511238791753	4.33780655452975	4.935005644024	5.88727474006154	5.48643642405758	6.41280976921617	5.10173212337408	5.4041627793553	5.89018111840293	6.61538727318702	4.51819890954805	4.45966436347886	5.66161270472538	5.60687621172066	6.85829996606682	4.26804680953769	5.49421528749322	5.71797040371803	6.63296439955255	6.87544797882688	5.75231399139576	3.67254310201518	6.04628123768416	6.21987864305894	4.55469358669125	5.45091863563529	6.89398919701219	5.90389803636074	6.53837651870851	6.30739948965901	5.19722351640091	5.78838360723729	3.43660386247427	6.01833990005251	5.443105196322	4.9755583000375	5.62680693259436	5.42218912803464	4.415693942943	5.12479722310894	3.44196687808081	5.28269503553936	5.07573367243179	5.28239400271422	4.90081956616267	5.0865738753991	4.37458283937787	6.07745954844244	6.09231019924289	5.62948152204049	5.54399402185735	4.81131546769359	3.32283041928614	5.5449884715526	4.95677126255105	6.30125004337572	7.89380744051496	4.9518024295463	4.96339814343994	5.72624679300467	5.68144706967924	5.34458790876868	6.13039605386711	4.62596321770185	5.85581849517443	5.49245722028828	5.88019128660492	6.93943861424099	4.36721593052886	6.77488589400098	7.15410395653699	5.59208381742801	5.67249976628482	5.00571731038848	5.99861022409542	6.73292487662236	3.82520867186779	4.10411681112851	5.86490639187608	4.00770035308243	6.33453087185173	6.65650633446895	5.80217321881051	4.43704383578782	5.18073090031847
NTN5	2.86419729221425	2.86094839818762	2.78975314540881	3.06862474011762	2.67825330279951	2.68751871134342	3.11203762700282	2.71131287381631	2.47113942829361	2.7698020053123	3.33925862823687	2.46011774243166	2.61929411243128	2.45504251367703	2.93236775460786	2.97131669802842	2.74034533170996	2.84056721526928	2.27380176715036	2.62545559746927	2.58683267174155	2.96005938370896	2.67621530819234	2.8747082332551	2.51464145063701	2.56266974084268	2.43268875961554	2.60479320405121	2.77695554741557	2.51239663233894	2.81022275172314	2.63124330671522	2.74047726376232	2.47649190790993	2.65939809543935	2.93228840006608	2.66457864292587	2.41026765413158	2.81705732702605	2.70016805352288	2.63205046114301	3.02686324482789	2.92063386082964	3.10243227498009	2.58125550151995	2.747156570433	2.76809985902655	2.84413580062735	2.74841607794851	2.72765881424523	2.77865893040889	2.54030484633743	2.67910943088404	2.5316570535094	2.80158581833268	2.6382731934502	2.64330722122746	3.01683784459805	2.50314774542847	3.09095291526564	2.51997056522711	3.07023314605769	2.36598705422054	2.49239330131816	2.21036222312859	2.53250566291356	2.64425661531025	2.56780541546666	2.67252401314729	2.67177688875139	2.75212183592561	2.53781279999523	2.56208948033336	2.4951884600046	2.47652091786563	2.54257465292895	2.31986230318062	2.81650086248418	2.53448927843231	2.87607918915749	2.60885281741799	2.6372884163889	2.77295339800739	2.49443824752317	2.71389552889338	2.9371497464973	2.97447254158489	2.3584807088789	2.70765879677677	2.53420663225777	2.67346755102621	2.65783918319786	2.8990155611943	3.0997917815489	2.78660135517416	2.49700025020646	2.4551751404029	2.99513520042824	2.73111446916042	2.60076507194864	2.6711410956259	2.5660909396119	2.59190483527346	2.71813094608126	2.41013225868415	2.80061991972306	2.74335037126856	2.63665127152728	2.26182856795181	2.42357874601032	2.53316031155071	2.42748813092606	2.64252401759998	2.48177627389497	2.51995121974232	2.36752898859175	2.18474003710461	2.54521298803812	3.69403124529738	2.64484496474754	2.99941798088128	2.78246591813788	2.63746156378273	2.4778980646469	2.7180246484542	2.71251603726581	2.64795372600748	2.49779077547519	2.48209530788477	2.75350216233024	3.12315895386599	2.30441448963692	2.55701518761492	2.787799459593	2.62550989583384	2.640664048461	2.58519252281506	2.52185718160761	2.86485035319269	2.5537792786838	2.49076076609897	2.50458362480899	2.48044457585119	2.7106701484934	2.60549973906331	2.63903363929738	2.43556984730475	2.71233851869585	2.18953636409529	2.40748132525584	2.4602392229847	2.64453426936368	2.59768205563567	2.66673418034446	2.49417052976679	2.54582391318328	2.46778107005984	2.35184448036613	2.30390648133636	2.2810195917746	2.60036547963838	2.29043164570017	2.46595801298394	2.36621724792116	2.75212836990178	2.48101543617006	2.4594180652317	2.35781181494783	2.9824391236454	2.6393537331805	2.39942933026012	2.17228794776872	2.48147743774757	2.45868833642352	2.4370016250021	2.22001660558765	2.85492054105929	2.72363185566815	2.48988424679734	2.35055731039232	2.77151548538829	2.48396799179813	2.43158115703582	2.35675669151996	2.54884650970214	2.6419840450487	2.46243444509177	2.47750683151807	2.48534620982543	2.8279279843807	2.37249396013222	2.96241790007889	2.57791779505294	2.64835615559788	2.72660351050022	2.95361786991669	2.55724290588326	2.642518328091	2.85060691527899	2.31822227821667	2.4823593710829	2.62041494837259	2.62333609463267	2.51494600234659	2.36160508997312	2.60408249307249	2.29030933862979	2.56407106800389	2.69349753139879	2.32353553696815	2.59494696215546	2.33191292938662	2.40737956165095	2.58099757707624	2.12833342581981	2.44731540611479	2.52128463290954	2.64319116680509	3.20094543760198	2.93153970937075	3.14757832025019	2.79896714216192	2.40900326522505	2.39689199839945	2.60190730041929	2.28725270750719	2.42945839125658	2.4906243899092	2.43402283619905	2.55496569810552	2.44663711355622	2.87391695144991	2.53850579835579	2.73711133463906	2.4629677142789	2.38728476638287	2.20302637356789	2.91588732255798	2.67275347854073	2.47768484267674	2.47082657834394	2.56046363158947	2.34756605196841	2.28778969802706	2.31845918611343	2.40529148050795
NTNG1	2.65020967118457	2.45466804128531	2.55031989486891	2.51460458446693	2.61642172413133	2.58321386001505	2.49539694139037	2.52364488442207	2.29722050918187	2.37303286666422	2.59542029224869	2.37520855071034	2.35681489274589	2.31778014157279	2.44027563663493	2.69153266583727	2.4732706459151	2.21889367788565	2.37639234252973	2.52145514025796	2.66657905276156	2.38654668233504	2.27399344046246	2.47021179786744	2.44493880514839	2.5175661801497	2.49667436697146	2.63650591797786	2.59671000055858	2.43669943564837	2.3236208677751	2.59248691275625	2.28991470878419	2.49294054519972	2.42915892679058	2.45063742275872	2.47867190634542	2.39104539194024	2.30288259696582	2.33116826445371	2.41462874485684	2.32120501095345	2.28025780728795	2.08603196628747	2.60374008505496	2.2789007064144	2.31335046720714	2.33290153515143	2.28239462758905	2.38404903864008	2.30084582398251	2.52821810249804	2.58196375934658	2.43167973691696	2.56648063465945	2.50468954318251	2.3438366132042	2.39088718742289	2.33656004175772	2.35203775432716	2.58151115338018	2.48274681811568	2.53148808653424	2.44889883635348	2.46954498665569	2.37987424189376	2.43096373466708	2.36377354993827	2.47387161364101	2.47387623164844	2.4732903344175	2.29287295605288	2.65500905340573	2.22770162281341	2.43162824609966	2.40088739638073	2.36005114151567	2.26431165822907	2.44078070574907	2.37774686429444	2.46544776854169	2.30171740227836	2.69427628948949	2.49817999220163	2.23769521105863	2.30807576485764	3.1249599046866	2.43672256695675	2.62203285070353	2.7447832289151	3.18438996527864	2.96003709129297	2.42197629841664	2.38312132680788	2.36003718182519	2.40906901128598	2.81285613449907	2.48882360380113	2.54300490338128	2.20348064745144	2.50375919187519	2.54038499310918	2.36558762807073	2.32411240611644	2.33881571207818	2.69791282894818	2.48677175146176	2.39321680349691	2.24697303374771	2.27857369631734	4.2400938651799	2.76194602913614	2.66919974475636	2.61186776395159	3.09481509900243	2.59034693735649	2.20459243260618	2.33177329893759	2.63938315385211	2.45610368721742	2.71238472661288	2.54079086846408	2.59477112329352	2.42608344688717	2.56584201501862	2.72080689830924	2.23448035192507	2.40341185564675	2.79612327636607	2.29220016780674	2.38273056112163	2.39524629490906	2.78857085269893	2.56760076187469	2.33669210115747	2.49186364231539	2.42453775284077	2.49362579399732	4.07381356479951	2.60931015906932	2.24328676493309	2.71286007265962	2.41053761137838	2.78137846205092	2.28778969802706	2.66890352638052	2.41998419947641	2.44701979465724	2.40777612796859	2.42018996833986	2.26339863815241	2.67562953268842	2.24714463432834	2.43741326103253	2.28455827719366	2.27514428031129	2.43354977071721	2.46815704512196	2.22857149029545	2.32870830137922	2.26292312253384	2.38067601857315	2.55041155357917	2.35056900683525	2.32179885724545	2.45384937187837	2.37131590820762	2.24673436521546	2.43159211191603	2.20931693138669	2.18811760069314	2.20365842962642	2.1796952852888	2.54479536627926	2.35298358466321	2.16482687121305	2.90163517373391	2.48743843636377	2.41121029192265	2.20083798648759	2.39222657293593	2.45413225197923	2.44936192410796	2.22373934299521	2.65417055603561	2.68017763158064	2.2546900048191	2.41032351206919	2.33349006056864	2.45861152106378	2.45163276210908	2.37296528219845	2.49334862245415	2.39824665013232	2.2564727899911	2.55609536958134	2.31949187719941	2.35741140041302	2.64240931032104	2.20751407417851	2.2218738503871	2.3561486037728	2.38928439561542	2.44505143458692	2.27769461550312	2.4304261285847	2.54005356351806	2.43882274140646	2.53380559853528	2.33417182347701	2.4404879943658	2.47300626117041	2.45383000814404	2.26996264628532	2.2607988999212	2.42031970501058	2.48245217248284	2.47576186894536	2.46623725034052	2.39205458276955	2.64775297244848	3.02127539016662	2.29538553526701	2.1249443537485	2.39491121472326	2.44899018903933	2.49845529934925	2.25203642744629	2.35480503114224	2.31348701073408	2.48613305615419	2.29061041783486	2.24817662818228	2.75133697531057	2.34175459972862	2.39988592740081	2.15459807055262	2.82404169219439	2.34671430605111	2.47415502219535	2.20215684152153	2.33319707190169	2.31182341420756	2.39372672114017	2.31924259444056	2.26917344589581
NTNG2	3.63905269818024	3.63274685215007	3.69251557041164	3.49663412233996	3.434649103153	3.7641123271816	4.0078284433633	3.44561017263362	3.49668814892967	3.7663046340234	3.70065192866052	3.69015919839093	3.93840511033921	3.56513503895746	3.37259780668709	3.26842280935765	3.42900909300651	3.86637648352591	3.67493339517641	3.54104252070178	3.89069812840395	3.50738711208666	3.67748760585647	3.72569818206439	3.57667999736613	3.88731309982643	3.82934033632269	3.99030416866391	3.77969397897396	3.68244562697884	3.40350604291277	3.72426072911195	3.44400704030531	3.6437287712124	3.75924723608388	3.85768330225681	3.789907375874	3.81741105863452	3.60536639899999	3.89794913885876	3.91160951055571	3.58646930806089	3.97699104372909	3.9851189453795	3.80730908684661	3.62193375991923	3.97576573999186	3.5401088454058	3.66978472747084	3.36313362585231	3.64357624515101	3.99968930359832	3.49304479862959	3.50962479809551	3.84497664220445	3.97424731169631	3.77948255415722	3.83468065476118	3.20237686728651	4.29061273828403	3.94908974587015	3.56546912217755	4.08134625789069	3.95662821019675	3.78581230544136	3.20298847997434	3.84105775711196	3.65575715444843	3.59368815319886	3.54427559516345	3.87946311797006	4.00762758148744	4.02337117702955	3.11662992418436	3.54278413076756	3.75007452533758	3.95399792171921	4.07030655972984	4.01912522731508	3.46718962264591	3.85944813999057	3.87901741517143	3.74851887138791	3.45165657357447	3.68929456714824	4.25587757290021	3.59480314584075	3.75198786522736	3.53669327590731	4.24351150904327	3.65511243921328	3.61923830892695	4.04484968246951	3.83971352937707	3.8600954167457	3.35661847394003	3.92924404359941	3.96375214223432	3.8383765287301	3.88381846098205	3.84246644462131	3.79350993733492	3.4576631019257	4.21067199525586	3.60461099668204	3.65494860938758	3.80376366377628	4.09203153291051	3.50870565633464	3.79371487436874	4.45103994361615	3.505673124555	4.00177422048626	3.60036330177508	3.72875902692604	3.51061497543675	4.26804846776507	3.46984132633959	3.92980116693186	3.85687820795283	3.99438648137719	3.6785978014523	4.00554455798478	3.6348752676081	3.72117426039194	3.77002914017829	3.39704477999652	3.99588075389451	3.40796733797809	3.82926187697001	3.68406269471223	3.13153532183856	3.5334740685704	3.75713109853112	3.6143662986358	3.75994799530546	3.76221100947742	3.85142344217047	3.29995187436228	3.90446795761864	3.80574696951112	3.68284032855856	3.68258128558702	3.99272649455099	3.98062960454168	3.90388825854122	3.56092742174667	3.89671213508449	4.08401043186621	3.71845473806301	3.69630429685253	3.68169515169782	3.62978741880026	4.21161363538029	4.0822414942862	3.62584964524975	3.8554449031031	4.07865911766806	3.80900378122548	4.24776633083739	4.42366443281046	3.67294049309933	3.59473040000234	3.87319327618938	3.96828977324714	4.02902031189515	3.33113477701823	3.64517402640072	3.63588155752813	3.59741794956363	3.71600874049643	3.54161647950743	4.38977559147159	3.99746465595859	3.45389823283094	3.60422830665744	4.08961450161445	3.79200601842691	3.52786250332706	3.78121519063265	4.32426068112169	4.03383853664491	3.84606113278164	3.55724699513304	4.3515707945644	3.18936843935756	3.70069846121035	3.57155214400791	3.62590944042578	3.92753376409027	4.00381366608124	4.62014282966411	3.63600266679942	3.62349060874386	4.17265564802085	4.41352516811903	3.59479685249746	3.92583193677902	4.10669403331901	3.74236163593288	3.57885034696306	3.72059387371036	4.18707252396931	3.76269247250518	3.89128442952395	3.75182712876281	4.43430975302994	3.55758997314189	3.3286920729695	4.09108359139407	3.42539831359378	3.46099302508856	4.36513329018079	4.13574629869681	3.58666596139093	4.50464263960903	3.25638758884194	3.26008216806482	3.71906286851869	4.53052063356906	3.79063020156043	4.27774576476316	3.92741186328179	4.01614480293805	4.29268775318382	3.84166992405032	3.77657491172197	3.59198361885603	4.23715972060257	3.76790508985235	4.12470061376145	4.00638330153705	3.42973754506955	3.77456240942715	4.74698835220061	3.92440171260851	4.00961899501413	3.7478789480005	3.87536375527713	4.29381559530459	3.77221776417376	3.704489651979	3.60982036957552	4.15787382694273	3.64012832181894	4.09831288745945
NTRK1	2.22168543488075	2.32239171427939	2.6959072281687	2.47912005704536	2.60479715666374	2.52802980023675	2.27136054922703	2.39229528472381	2.46303011667026	2.55848744384184	2.73322384615829	2.37290596509977	2.50539557483674	2.25798407207943	2.57314048108257	2.30640274450773	2.40900949653233	2.73180069710795	2.30594073995285	2.5567837420991	2.63775233741809	2.28538044921423	2.67149492910741	2.43371489798019	2.41693454276695	2.74412826023142	2.12791559576164	2.33669819537172	2.2930800671899	2.55361434230423	2.46796419354013	2.5928537318653	2.14529823079731	2.38410811357099	2.5943198668845	2.36877306760827	2.62274436737738	2.31961711583862	2.37207643587501	2.20841870323472	2.66664224181512	2.57018969405555	2.62672797604676	2.68718156538846	2.12909459371963	2.53828372554573	2.50954601381983	2.82361978085581	2.41752336694429	2.48572648172078	2.25730808045105	2.34886686897559	2.61258296368711	2.37639818022581	2.44031485764435	2.52681107442542	2.1302265807031	2.6402360750192	2.55094881109963	2.52435043556356	2.52683259497802	2.56894343991109	2.28479795326483	2.53631480935934	2.37679885918716	2.33879973435212	2.5118765435312	2.46656192305187	2.24903105161219	2.32572889478325	2.42585886214122	2.35507745358701	2.47325551676262	2.48721203161374	2.2954762100434	2.15014231245662	2.37221561798865	2.11462377271824	2.36028929646474	2.45440135905006	2.24428370981587	2.38733200626162	2.20989516319605	2.15694778263244	2.2918736248588	2.47707461606906	2.31383205727955	2.24242038268742	2.13628286873919	2.58624113490659	2.39385378754352	2.52698809459825	2.17326957071071	2.66526655832015	2.1956555917685	2.42680275754407	2.32995562271156	2.3317842753675	2.24129618796856	2.2711950956522	2.40273561321215	2.3926437582496	2.4044609019747	2.28584944829136	2.39443301037993	2.16399981707281	2.17029712444975	1.89894058119525	2.37458786364652	2.36812646726716	2.40008894633035	2.51199795945225	2.69491593480026	2.60914775753104	2.60483276273124	2.26058072013638	2.45000925182145	2.52258963069558	2.22943157039106	2.26880024564437	2.55245201126284	2.25342136573652	2.39672039608601	1.9956409237945	2.51021843120071	2.48151597717767	2.10621838901725	2.25939886921049	2.32020429773246	2.49916194443661	2.36941102542222	2.08069461850816	2.29955451804633	2.31285751201774	2.42702266998335	2.12698018509597	2.45785977665754	2.55804989561323	2.67913858355687	2.35128329648273	2.77960738402744	2.25717529446897	2.54598896116546	2.45512024730072	2.49114347199201	2.3820458588539	2.29976340083729	2.26001324709016	2.37419629195167	2.26363330209459	2.29673258051127	2.34157542926352	2.20306339301736	2.16348953590642	2.1948713665829	2.36333780098663	2.12411209759928	2.43355344352147	2.37575907388049	2.19468713571085	2.52153331129519	2.34879164784455	2.27319171879145	2.36383694410362	2.38702011199571	2.18603391128114	2.43042436033827	2.35559862220644	2.33914235744009	2.18307783361632	2.38466906529882	2.30723863117161	2.25959592720463	2.58970716425349	2.08929686743566	2.30815840335794	2.50051187010172	2.2904998415119	2.25279374971616	2.44699218734271	2.2939990258982	2.33564617392346	2.36935803323852	2.7401298853658	2.21611077141594	2.23897345594862	2.1619132067186	2.11794992220162	2.09264474571342	2.50004888982513	2.49464364757997	2.20932560761228	2.42446137024489	1.99238217752776	2.44218573255377	2.97069079737017	2.15253332137352	2.38785935017424	2.46927855322238	2.16778224578941	2.09907145539881	2.36504551733694	2.23839661981893	2.26844624793911	2.64800864603065	2.41905353079915	2.26951631698017	2.2337045923414	2.56119441974642	2.41221697023934	2.4774139223708	2.4105466137351	2.23659200762341	2.25044573928504	2.23437174675221	2.09041183037665	2.23990019439618	2.15806791112575	2.38360449738095	2.35606134532861	2.34876174771428	2.31374205348768	2.18409143074783	2.44958331618195	2.11444956710534	2.20142052122322	2.22614146115392	2.47384875125042	2.45817917486123	2.21901223228517	2.36509093767823	2.17148532370285	2.13089513176106	2.26065887297619	2.15118634601682	2.51059308380697	2.45960161686521	2.42794847480249	2.48531359380402	2.54348176038917	2.16574713338584	2.36748779766523	2.10027448948712	2.35797687190196	2.57552882715751	1.95737480145989
NTRK2	3.38323741630904	6.06007902126317	7.26461893103933	3.13693245105014	6.79078448905412	3.21844709656842	3.08055898157198	3.28716810854286	5.30388344913355	6.37769048118248	5.48021769338929	5.38198473585282	4.62180544087647	4.27477906682022	4.00146087172828	7.30718341122271	5.88250196124862	2.92964038843719	4.92862691388458	5.99812066765505	3.76738269334637	4.81937577150567	3.51258514638198	3.57184906967865	3.30907606915476	4.34387095745264	5.95369430348752	3.26039829998448	5.26410042493877	3.35664283951571	5.09103641273432	5.42714713261908	4.86007129144367	4.61627323796632	3.82315034278884	3.7138394050243	3.48365062908271	5.04730687427278	4.15258064561694	3.7169999526351	3.77151782762162	4.08187176001544	4.62409668080791	6.60702762804011	4.89566501758611	5.04831748913334	4.75825718030635	4.46965796142943	2.8007754424224	4.3937989030872	4.7949224879802	3.82097328516604	5.93149154999967	4.25146639133197	6.10326210841252	3.15924344657668	3.56145472552974	3.50822398788914	3.99591030723883	4.42868995351209	2.87251869200136	6.08698246970301	5.58990972814225	3.14019085298973	3.8863762301565	4.48109949920988	5.33712634836723	5.9286672305999	5.40315040125585	4.84752409216776	5.72768234524289	4.59172908270682	4.35896552736431	4.16101190012084	4.7820282771315	4.51339064856669	5.4248064345547	5.00978366343828	4.88104220715351	5.27137253318889	4.36065856723642	5.04247207908154	3.97494041590109	4.99823347545166	5.88279359446699	5.28180182492304	5.37607804339374	5.32410380977797	4.57822113499221	5.21653222447562	6.08735219449246	5.71505444252817	7.19392288814104	5.57903338861859	4.54559420940235	3.98805405074186	5.88182834190058	5.49480953461599	4.94999776702426	4.45494776186109	4.98744423481507	3.62607644100069	5.02155255678418	6.43182828096072	5.65419348962711	5.43377168095795	5.2885236815435	4.82623293461626	3.20362259763096	5.3860200048387	5.08085060101383	6.04503165069331	4.42852078519672	3.95148320472244	4.04697910127423	5.96347452184745	7.38449873335263	4.42726652134316	5.69045628840449	3.37048688390588	4.12380811408226	3.98348581241512	6.92016810447788	4.61725004234678	4.98979508812628	4.72190658154106	4.42938459180594	6.46992002503837	6.08868121891182	4.22166194546265	6.45403211413306	5.16448791016401	7.4810770253637	4.79129352856703	4.81336674192712	3.72581341266456	4.87624782159198	4.9773891972365	3.28969429155806	5.39405720563644	5.04014772603924	4.70034366655497	3.68896792124992	4.36599938918829	4.76229492890642	5.44791932449312	5.69048947308588	4.29603128474014	3.86666971145269	2.86344580608542	3.22941935495838	6.73355997079289	3.58497851261742	3.55226075355083	3.13444566013596	2.59166375437253	3.18388259482201	2.90120380006624	3.40863859830765	6.13071362244101	2.87804749552593	3.70446980240017	2.68913160708596	2.63387400508286	3.70024439043351	2.91551539473608	6.79071075273919	2.79037281422311	3.14863416698649	3.1543352297449	2.73952376669119	2.82557011266563	3.35839619270407	4.96863255912344	7.84123814033459	4.479622748663	3.07937617303236	6.36118941257491	3.02958443763948	3.55514528904395	2.68083180719464	2.68646376380817	3.21672735480636	2.718256568861	5.57948328015813	3.15429269528694	3.26497550282514	2.86842161642151	2.57140636362702	4.40075048471481	3.11694948179707	3.2051703796156	3.29171773086213	2.72044843898628	2.89690637466785	2.86027045422105	3.37976188181809	3.01466292844291	3.22385794241309	3.03610442433357	3.15905892201852	3.21215409973655	6.15998361562364	3.13945028916781	2.89172415780652	2.98175747928869	5.08363873889077	5.97320517156951	2.84216989448374	2.74951623749489	3.87878902318071	4.03093906346201	5.74186252878994	2.80469153679306	3.21302494860088	3.21063075651753	3.84179168126053	6.60304464769782	2.85882282079141	4.59244286902017	2.81591640389361	3.40967791285358	2.8053064133752	4.05367090748368	2.84235737516591	3.55135212797704	2.96602683003907	3.01366915124638	3.03970733877397	2.60222352072431	5.27741577853332	7.70746801282034	3.07662954726089	2.9950970494436	5.97166512828989	7.56895812814252	3.33584466580892	4.40733010372295	7.22627923712106	4.65963074510453	5.83318236115404	2.75643769266066	3.18596352699239	2.8648204516977	3.10531045279725	2.77085514724858
NTRK3	2.86747715143256	2.66668906051398	3.23451285234473	2.82067489713977	3.37828624366722	3.69402803880264	3.17567716840899	2.96937672556201	3.04630296061455	3.18728813601071	3.46397610098271	2.95262496155335	3.54804135307923	3.33480398019454	3.08035002268467	2.91490362513154	2.87217651299618	3.30316040923698	3.39008911237911	3.21090969878383	3.22051762828265	2.82400711040389	2.57639262225769	2.85635396108676	3.28255050952197	3.25098511696795	2.90001801714632	3.18408793929484	3.03504923425722	3.43032636625483	3.21374485678147	2.9427595991478	3.13235944661451	3.07812721503869	3.23092610330638	3.02434892274085	3.20782780462207	3.09397645011735	3.45762752820991	2.90706380958988	3.18459304078211	2.94540220246526	2.67785795819224	3.00449276632813	3.14579546757564	2.98812415082363	3.02463018183021	2.77360698527912	3.27640411787992	3.34381347535115	3.74459367158513	2.97494717236354	3.31771334331227	3.25721065995103	3.24234597000401	2.58778935286011	2.98700938914985	3.20045730104527	3.08402411382107	3.2962613999698	3.31774801944076	3.27464535769202	3.35287955220949	3.04247483842114	2.9257756643286	3.02929112337017	3.31242127012081	3.42259296407047	2.97642249983833	3.30978511268175	2.89781671082092	3.01760617441534	3.06218874483554	3.30511703483641	2.93383275118087	2.99216896435025	2.758775277994	3.25773823512369	2.88523986313525	3.41198206165744	2.57054392725058	2.99035956016219	2.99447117462174	2.67621541853881	2.84279586846214	2.94651250190799	3.70078144809276	2.69842116928882	2.95592166278848	3.05867697289072	3.11474910629414	3.01373552563919	3.20666471573819	3.19897732950965	2.97999924066993	2.98527510022339	3.60090673101778	3.06162368328162	3.27424313820801	3.20781735022432	3.19917013131406	2.84047175488957	2.92243694557507	3.14185833778368	2.96959563610225	3.48623803164191	3.01664404804236	2.95919298231268	2.87168791996001	2.95649609462852	3.44939521436108	2.86946158378918	3.48726046647357	3.13295523811471	3.22551784976692	3.19149539766631	2.95225452003795	3.18664093985342	2.86775649364004	3.25941261692677	3.59977293677656	3.46782122128414	3.35501692567915	2.73925778640138	3.28575338425113	3.03298997817532	3.14809492496791	2.9039682036724	3.25881171128492	2.99394722703844	2.92134872445389	3.15876705195153	3.24383826767594	3.38403488477484	3.19116844311382	3.09645553073731	3.03879456492337	2.96897092765956	2.48154148555831	3.39751563533363	3.05776703209384	3.16871734585451	3.16046255792475	3.30599922142079	3.20507504580498	3.0158204697216	3.29550852801496	3.0209514534901	2.934068362013	2.86482391794402	2.76353644546071	2.95420531629775	2.78634692512069	3.21364022783162	2.9985787742971	3.03322843564949	2.86674811414577	3.17163295722312	2.72438549105625	3.00275990968367	2.99609829934241	2.98294663447943	2.6022839540364	2.81540302258168	2.91625796667518	3.08814428455259	2.64145590571934	2.83275389026379	3.0594506043351	2.81722974304466	2.79705733777679	2.74754291741332	3.05822532705214	2.7113356886504	2.7336087406356	2.60264514351966	2.98498231615704	3.02275534318646	2.8242975122294	3.03178299447485	3.08968565556415	2.89221174509671	2.88826310467602	2.71288390906424	2.9536055211714	2.89546254967518	2.69931235782697	2.79782435118679	2.89804363610662	3.20382741165233	2.80687385889108	2.99964242700638	2.83488885843541	3.27579290668598	2.75431558056876	3.04691500594751	2.69216039350317	2.74835823696366	2.87082843919457	2.46060581328989	2.64555079108925	2.96266490033168	2.98501491057513	3.02824757211843	2.8006044177827	2.80779711220223	2.99593584904772	2.79530822603797	3.16769388478787	2.86329398893976	2.78902600963407	2.62451816198905	3.60278438506425	2.62265248461446	2.68323725415167	2.907672015301	2.93666361064954	3.06008109971562	2.63473675386416	2.82161766887275	2.84328589942341	3.22836334825389	3.02455097670933	3.01551390491964	2.89899650789356	2.84290896351057	2.89401341859811	2.79658110032201	2.74993861379852	3.06557382345646	2.99482624510793	2.89350645874929	3.0189459931946	3.50002110194386	2.81561822359926	3.11378114606208	2.76801074746123	3.47370513986639	2.88838688747388	2.93517787197561	2.66067657545594	3.14314684899984	2.70193116799151	3.01108118367307	2.7924777009221	2.63000789610038
NTS	2.66570970202984	4.14775859359198	2.44623319565644	5.37090055878858	5.28678782923259	4.81245408606425	3.05353530594375	5.5580670982216	3.40267868396571	6.40558004272349	3.40080613994327	2.47835260786803	4.31864759052901	2.75796054056603	2.52347186918434	4.8908809133244	4.24224148399889	6.72192797704792	5.703418056455	5.2938169673992	3.71659996126108	7.02754511561806	6.54985791066243	3.54382205534207	2.51769436682206	6.43840107634453	2.46593963230983	4.55491114069826	2.76688433821054	5.05013389532738	5.15111336091335	3.80653010278132	2.49180350426667	5.30003305395589	5.37780109866517	2.48074128999441	5.21627800235238	2.46585131390457	2.92551778240227	5.47938449110824	7.36534502980037	5.73295091990616	3.63401540276531	2.40699864454997	4.6070736583584	6.55582614937259	2.39385120122742	7.27064184301173	6.42921825978642	5.7130991969351	2.75929306294467	2.54747286799354	2.54966623639968	2.66255694701909	5.18373048982459	4.75733842589703	2.95281952680592	3.28176428839249	2.62090359335379	2.80522986898213	2.45618180254368	4.48288766647211	2.7056277142369	2.9893242665588	2.65891775560372	6.09798766928595	2.6766425074715	3.04439043764989	2.54008074361877	2.59148888593019	3.06268144076156	4.74269611071829	2.5805092267959	2.57950408694277	3.0780284254087	2.50670801819983	5.85468802744784	3.08173932902158	2.49483694698393	2.45642900741611	2.6044404184951	2.43031756324369	5.09284033966203	2.89553838883506	2.62047285465728	4.05464026671313	6.20422032162997	2.90769589545324	3.06320691315887	4.14004918548493	2.84615857947751	2.6786003605815	2.69677576100212	2.93650298395767	5.64269838695326	2.55069932769148	3.93661696804603	2.91634694745872	2.70484448750173	3.14226656967001	5.49060191936832	3.00169507011734	2.54580309187612	3.14043761439973	2.51978094657031	3.09743641321927	3.50587831585502	2.82596663400809	2.46350101059982	3.45927618773627	3.70942890605039	2.6915985246145	3.98637606006067	5.53175968308098	3.01389489014843	2.99622071158317	2.57240428852751	4.069632615958	5.26548489727796	3.43486352242931	2.52590915023167	3.06644404456744	2.62861518085258	3.17356772069809	4.6231734343524	3.01599625554109	3.54714470179104	5.1301150075282	5.36923086151224	7.06198609717424	2.58557343323914	2.64720052676009	2.697044769702	3.53249017025753	5.83406797645835	6.55433024582937	2.76118770548219	3.38695621766791	3.24898715301274	4.28769045171057	3.24517605298732	2.57908544695594	5.71118158223237	4.81450903889126	5.14422755965936	4.98444187954133	2.29298483647655	3.42528693933719	2.58217370501832	2.21584104381694	3.09194614675914	2.437041612553	2.75313112047639	2.65493846849428	2.81525237239518	2.65079400595585	6.61888389603027	2.13286134270739	2.39327312114571	2.95150824397993	2.4042586559228	2.79816313045667	2.31166666014434	2.35400789995047	3.9449487919658	5.07466929779324	2.32485120225166	2.49269857476998	2.35695645033247	2.44735188409057	2.02979009334829	2.63638372704198	2.34500851882559	2.48679016363953	2.76647614639474	2.48682122550238	2.57663344628182	2.70047032829502	2.14364254547453	2.40236111510355	2.52790707163483	2.41924207733779	2.43152032147158	8.33246497584731	2.41922618397296	2.57863564181231	2.52444977918026	2.75501321540166	2.30085138233954	2.59518577058616	2.6780997229259	2.79751510102029	5.62772070605049	2.62808051862734	2.3080676139596	6.01651697157532	2.57386114566834	2.58734938623753	6.40865266531962	2.48816860485798	2.93550388214999	2.77392369798009	2.703816620479	2.92136964341151	2.73361088209305	2.45072054057759	2.80057206756356	2.59576612260984	12.9167351392509	2.45390510049978	4.75655203128995	2.47201671788513	2.30316754415821	2.45885295198794	2.46269855012726	2.53239261414988	2.53900998371641	2.29443189419518	2.53248046806845	2.69342180964425	2.5025210473733	3.32782128995331	4.80161662377289	2.48925274891861	2.65279244839717	2.4900003932016	2.52585268604693	2.40014026366057	2.43054245271729	2.69543636262273	2.99338245449513	2.6902034016614	6.82680066796106	2.68129103345927	4.74547013602522	2.57389438409762	3.11553765458255	6.2812132442252	2.75036274775991	2.89187512788948	3.72157568644702	2.22871366026694	5.86416593766727	4.68091440768226	2.54328525832938	2.2280616191525
NTSR1	2.08557271741844	2.47099838500516	2.64457383527458	2.12698236788742	2.67046491633578	2.52811350018173	2.2175960180278	2.19028278089926	2.20655482772772	2.41476735750338	2.42844601469391	2.53963971424631	2.28920534584906	2.12976424045157	2.12823950516186	2.40833105984498	2.21727346712007	2.48999961010673	2.07889658658084	2.14429938737955	2.53336133575347	2.14008764502095	2.46978838138281	2.32817367932505	2.50897847991441	2.85764660456041	2.2625398771588	2.33951070108021	2.3532070384018	2.61118463586051	2.50738336363258	2.2377394411795	2.40809516131812	2.39572686827014	2.59701824975718	2.28648171897695	2.40784643983425	2.25696969463432	2.53917726015905	2.32477692557509	2.30512977632321	2.24726903936855	2.48936697185027	2.32281586669267	2.09147474364649	1.995779992597	2.40704805189275	2.45622323525998	2.50830165540996	2.88792189341724	2.32072126334353	2.40505341578613	2.50412047477177	2.47506228603447	1.90779059001891	2.20766956809532	2.76768273432495	2.49503149274183	2.12580988984768	2.21244857377249	2.64981363964944	2.69952071278073	2.50261487880948	2.38535351147008	2.46667950354595	2.51066926413919	2.58858243604043	2.93405424368949	2.2011815390024	2.49634058642018	2.36301891566915	3.81308510029366	4.99753852356361	2.21606342672331	2.65095524361049	2.40995653555209	2.70788276689739	2.48389499973413	2.36285249921292	2.50819227318329	3.27644537263518	2.36289028978214	2.20454547216046	2.21647430122015	2.91932989077978	2.26287453091175	2.622282551937	3.81219876102516	2.50270105359308	2.95050637028701	2.12109511813962	2.87556485676729	2.22830280606884	2.05371405631116	4.05555925302373	2.57765872796568	5.62283418344906	2.28229233307314	2.52146645839214	3.95542210466303	2.76194375668486	2.1382381227975	2.35333745561926	2.07874572178887	3.7945536215214	2.84883514129894	3.26533953917388	3.30127005866537	2.37592219238457	2.70881132886568	6.59569974879486	2.5796783437292	3.66487670262344	2.6376727328088	4.15306974937844	2.86371455132145	2.04605148483786	2.26540594471927	2.4062580067062	2.33137175556163	2.81499623226036	3.61061638103326	2.2349040035365	2.4083635028239	2.3510280224153	4.14669423076579	2.6465564051625	2.15114167941221	2.77714450161444	2.52882979907419	2.37153338231364	2.11331381100462	2.40584495444851	2.27481404772211	2.31023984512087	2.49908175247386	2.20647543789089	2.11961744981481	2.39164134126781	4.1374902333764	2.22144838163059	2.40076840486891	2.21623349302474	2.46980227974134	3.67281272720578	2.34450632340472	2.30073236414392	2.77094132021126	2.3691399332705	2.39252911043602	2.29864890656133	2.38662287075954	2.28354024406079	2.5144138165818	2.05675972101862	2.51933053015135	2.4194806866153	2.55332900001762	2.16611698496987	2.28942231095034	2.34288282778914	2.17557315413723	1.92240355619044	2.22423932499816	2.93009102238287	2.45271204714145	2.1073757551198	2.04759054346382	2.34327602476795	2.23434179417411	2.31312005956192	2.33841789186553	2.75359342071182	4.52820946831463	2.16227336510156	2.29468800839869	3.5018800610012	2.48740210639353	2.12323709529845	2.65189027541201	1.99852938189486	2.45558625600376	2.08524412697231	2.16115447711528	2.93166856164648	2.26673859905598	2.35849842784806	2.34378102045599	2.16184975001795	2.29366355313456	2.15318449100144	2.31373323216402	2.32324474805341	3.44742337527342	2.25757733496912	2.6236410239939	2.36375931039628	2.58312778651948	2.87435378561321	2.18055740297821	2.24061740688214	2.69174797079612	2.19496493623833	2.07165263639068	2.47170810943296	2.49221153823277	2.32195249050238	4.55004696581095	2.37169578622987	2.35646967167896	2.32318968094476	2.71767803614125	3.09154498115495	2.2446403364938	2.38619669056831	2.17019978126489	2.17887380955189	2.45049250425056	2.41301309562345	2.41562192218992	2.54649923276882	2.70173970606854	2.22734456460373	2.30762116597944	2.37257232896438	2.38690690712819	2.27508821105227	2.3951809737721	2.05936608668909	2.27220680186195	3.58263700379006	2.36966905675513	2.87177346261839	2.7074102891367	2.31200118446715	2.60875476115081	2.40477271344411	2.28281504557537	2.55710123988946	2.48552314358332	2.71227125027527	2.54797363206825	2.45412849133243	2.37996999841464	2.02725188984123	2.06915850222981
NTSR2	2.37824088120059	2.20765745972125	2.76967474082131	2.74743664787992	2.25805494847768	3.14304825528653	2.53569127667744	2.17819335151652	2.59029270474643	2.30813199599506	2.43326505040813	2.51639171557119	2.43499003807094	2.40568079862328	2.36966972719488	2.58379884767365	2.36278536962399	2.17399327570193	2.49481356955549	2.48801572875792	2.22427704740542	2.43937381310154	2.4475866321583	2.61471177445822	2.34624410153437	2.69935999274483	2.41881016589622	2.62232265784784	2.55687751817667	2.38559883651581	2.35298029890887	2.47692710761802	2.41995058316686	2.29469534210742	2.66863051671862	2.44162311485301	2.4215090225809	2.25017575869496	2.71331430529512	2.47563581563531	2.48983021235485	2.68243709780841	2.37535188623714	2.16911923890091	2.29666381689882	2.25190290137273	2.18111808240401	2.66970287413723	2.56233920392424	2.67533630123393	2.52453571053623	2.63134986389517	2.44108627317365	2.23109587894508	2.45257501305887	2.11096775573527	2.40541129625576	3.27662477526376	2.25649218682425	2.98122344279524	2.67813620917173	2.59422921847739	2.28704877296475	2.3556295230555	2.69905615247364	2.34546705384432	2.5088310551318	2.47311420473179	2.42002012978139	2.17553953249993	1.96863022133883	2.41724543310988	2.24382576413511	2.34841729287146	2.43573179540492	2.29600716608577	2.43988529751333	2.4437839563706	2.76264717339517	1.98010281982506	2.17876361012641	2.34820634398412	2.29348115777232	2.17823752997334	2.58667527895496	2.71373812776646	2.32139507695923	2.27720481702609	2.23151731664876	2.70483473284946	2.28288224607772	2.59072496739727	2.49655750562378	2.57272174850554	2.64129272908255	2.52712933386004	2.28195678588622	2.24775472691883	2.68023649014083	2.30185594272778	2.10144283343452	2.50286927814149	2.37647057871512	2.58527151855549	2.52111900849153	2.32952285740489	2.26241609683527	2.49280440659776	2.47422891286199	2.49818104152157	2.38874472147375	2.31580704662025	2.40049031504109	2.4801727743886	2.55891023112964	2.32927720430578	2.83888008156208	2.34341698328853	2.51359111235584	2.63718926597037	3.17433918476662	2.39212293895883	2.65002847728225	2.4979212807042	2.38814629550805	2.36339421593286	2.33070520741652	2.43210030708311	2.42412064431544	2.31966951390855	2.14553841240174	2.43233578859997	2.18276059572803	2.66045512170082	2.52835107308076	2.54569864617085	2.25775757217817	2.43989512711235	2.34861840725246	2.33184855860802	2.88672062642377	3.22028206008968	2.45990105527324	2.86131141450341	2.33035617815567	2.5038906057144	2.39731789420407	2.25558036896315	2.44535009028217	2.69085734309597	2.34383151306762	2.57793903517655	2.45290161633989	2.43251785172519	2.5726831234321	2.45143416120522	2.28433308583876	2.48134417214021	2.45553247618364	2.38338494714047	2.38665491206639	2.46200694324036	2.32456905535135	2.27828203565288	2.5767427748322	2.5134433917108	2.24834783355097	2.17592978011512	2.45104388970208	2.36875965070498	2.61026688226778	2.46506572095007	2.40850742735927	2.26704002077437	2.42918676782108	2.2507794453976	2.52433905455715	2.3418771780718	2.42806047712215	2.24474584959386	2.37688336397147	2.48029651787047	2.21462532540662	2.62861462448442	2.630301181367	2.45636570517586	2.3835867995166	2.45506460499972	2.44947051339761	2.41305099497223	2.40852635642351	2.37967790811685	2.46026032248561	2.55485904994501	2.3565411503149	3.08203096198328	2.246552556302	2.57674510962618	2.75950608932608	2.3328796045207	2.34368799703566	2.51211886430562	2.2813489400124	2.3701909685765	2.31365076710153	2.73367795602939	2.19119296012666	2.63088460345844	2.54224642646904	2.13636813161229	2.38025027175853	2.42139730912638	3.16550843027581	2.3814440681598	2.73082627062109	2.4199311182747	2.37101967921037	2.57426530039536	2.62250403549877	2.14446163180672	2.47425955184058	2.74783001217051	2.3992712472375	2.2617903170738	2.5782786212649	2.471610089961	2.25680440695866	2.45372096113155	2.20841759982743	2.37409394089781	2.35432940543216	2.62607811784122	2.42472765330877	2.79774744356839	2.40740737587126	2.57510483860151	2.40973873946355	3.07809227681062	2.8014233380155	2.30059440322609	2.12772821523485	2.41498474750433	2.20534358267533	2.26292940667185	2.38259015113463	2.34458648131336
NUAK1	3.73130991088781	4.10498907086151	4.48242790049712	4.07407596562714	4.00736124084437	3.30553425155087	4.74081033645403	4.56187216651971	3.9186265763291	4.06905032243916	4.45441504227966	3.85589910890027	4.37598356840447	4.43005742625671	4.07948770646595	3.78932736272907	4.46692137933402	3.4279906244695	3.72615178683275	3.81510696895086	4.03325492741761	3.93725189610392	4.21782049372907	3.47921373474653	4.14178055956348	3.6590638208881	4.24128321694268	4.130457421077	3.99616703322579	3.82584284805135	3.80750579894316	3.49150844590902	3.70135669068582	3.42095295187479	3.84423683267566	4.00873350404955	3.39849947205825	4.53140253101282	4.17931482509717	3.74423203226561	3.08605502248313	4.12175835614607	3.87438255276409	3.97315657410154	3.48850673474903	3.49507069751026	5.04881332787259	4.42594870332473	3.30069602744316	3.68895775535767	4.60467246121242	5.14716946249003	4.97950097958433	4.64184214598013	4.11084191160101	5.26098734645045	5.33916459956086	5.19215133449206	5.13276376907214	4.46675907775446	5.4788314103877	4.9905921877599	5.86545251749942	4.29558188235495	4.94540222270309	5.39825930512239	4.39497678652957	5.43342958647868	4.55062669617471	4.65295365167125	4.80366176473356	6.13713811263408	6.76133506810161	4.43787708722446	5.02470114784419	5.26773570537499	5.80645514872868	5.32741130346684	5.01870020139866	5.14259977378503	6.02663219064021	4.79685664141771	5.02289975662971	4.98143093468458	5.20219087242728	4.45036355387421	5.58613638240712	5.52238639829824	4.77197269705371	6.44071293454639	5.78104190710192	4.78059354393638	4.71058091188363	5.88714138390313	5.51432394313059	5.26883423586248	5.43025409073602	3.81197647446636	4.31711080491868	5.04116605586331	4.94120281399074	4.79667760050921	4.85348484843612	5.25239746620963	5.0021151700689	5.83286023619744	5.55851659678751	5.41822285977486	6.58531342465925	4.85219672542013	6.51452220060484	4.8949498772172	5.63604881324533	4.56731214290139	6.68403403272948	5.41329479645375	5.25038278344475	5.27835177092336	4.98174540316233	5.33597258332219	5.43613717244713	4.67517775224015	5.65456447537572	5.28299829166878	5.25254838027329	5.46253872099551	6.18719885943413	4.65898412697593	6.41757462636071	4.41602193882868	5.29190956772613	5.16587332687329	4.57054899773419	6.19012716482082	5.76043571504185	4.94859788004039	4.55458842370793	5.08007209285316	4.16106662773997	6.08535883410747	4.51480877313791	5.2692165816364	4.83072136967022	3.30643941613143	5.7889594415705	5.31379967426776	4.72141172617069	6.17316879628181	7.79711668571547	5.42136360894114	4.26811064636198	6.49096135711056	4.42959237890658	5.32592855344683	4.36542769817603	4.2386815842583	6.02589691840728	5.94357787227054	5.76061382844667	4.98929455741769	6.47243571791841	6.47554593728066	4.4627398020644	4.36960690390776	6.38411585449598	5.92657390831704	5.86973529185727	4.58819276995466	4.54247005712785	4.76402517251847	6.35356705462568	4.98324771409859	6.22723090661751	7.10841796299336	4.78878336440479	6.22285984411761	4.58958965762833	3.78167510165397	6.00391762266863	6.73635210056494	7.34750854864256	4.24738667049477	5.62061681750548	4.85100895233258	7.39754116796214	4.57656282065036	3.91379380055318	4.61389675333366	5.15877040323796	5.72980704667127	6.16270314251272	7.76062261163902	5.32385718006202	3.69128887535507	4.20222159116669	4.72293600393242	5.64382456633662	6.11837826236167	6.53511276527872	4.93460616711099	6.38862776087749	4.92758095377989	7.78468750311335	5.96868289263114	4.09684445044475	4.58099053385436	8.04478205232089	5.6088577585183	5.28195250196824	6.69639396104333	5.95287632935411	5.2776566655554	6.28038311668059	5.40991440498444	5.434940315507	6.26347389111067	5.04318239732463	6.36577050650331	4.97727556503098	6.31511607969116	5.34905701504872	4.48089769567297	5.90050833930526	6.91183460240964	4.85274761592253	5.43000764740398	3.92787871428067	4.74880806585274	6.10080937859698	5.10044791286941	6.77506848974191	5.36687524888214	5.90737559691144	6.0533355179143	5.17905615672029	5.76862587030675	6.3729478976184	4.98054650604693	4.81990116580017	6.50843494377056	6.1661658172305	6.40333034245532	6.57863534673813	7.07061958542328	5.07894650963752	5.27820455900954
NUAK2	2.75089931559831	3.23398300687606	3.24447209001259	3.06977928791657	3.04901193713012	3.52660639837882	3.19378020018791	2.97158727779832	3.10280644611961	3.20385505554717	2.80503509161564	3.03517566128827	3.19535881796043	3.26269917995658	2.97387588325056	3.65723674775349	3.06189994771133	2.95397472597869	3.05175875967016	3.48491873745961	3.30477404460916	3.42279338123028	3.36506992169174	3.45085469156102	3.10605028289057	3.63169701060833	2.77586304173199	3.03492401301778	3.056475722174	3.27398602439934	3.125327078762	3.25172209227385	3.48856530527543	3.32840198520098	3.04248098971431	3.1865826388906	3.66134147666819	3.20518150529109	3.17319008528726	3.15899261232431	3.4914237396722	3.01578653460948	3.17084519741193	3.4437069988255	3.05156932432313	3.06491191028625	3.04916923147667	3.33626947598826	3.18513325085609	3.49502925923253	3.10209132623814	3.08360746961478	3.09302014164126	3.11923492842569	2.68957046409833	2.45901280537674	2.85248368508939	3.16295369982077	3.01326379378668	3.22007512028119	3.09736646802556	2.80702322560316	3.35703669237963	3.15662992163636	3.3885333558865	3.13792283043123	3.02573491609134	2.72153760037787	3.38257603974593	3.30845593025037	3.18679291961045	3.05311308081884	2.77430913419604	3.63763617750584	3.32608283775621	2.95855538873707	3.08603643450267	3.09548241663145	3.33961207469097	2.77762711495075	3.5855642646249	3.06449982629074	3.10923727611189	2.71246253564859	3.01709233397318	3.20761126946667	3.35333406294723	3.28676884394992	3.39466686379298	3.14756321194284	3.02596835501132	2.86679757202248	3.2431500381715	2.9322244557504	2.44436749766881	3.67279960357864	2.67873268438567	3.25624087433942	2.97902610507553	3.26047000444584	2.84978217109297	2.93259922205671	3.0946988931626	3.01280528563119	2.93021793959884	3.44555135166646	2.8160126108231	2.9178917578951	2.89584261669784	3.37419185307556	2.64577622901539	2.93584936506721	3.00481990621633	3.34708925819372	3.11522663128965	3.20142512757254	3.42663128585076	3.18503971173188	3.10167913907836	2.92939931204897	3.01213692777488	3.33779059946541	3.19560625272807	2.78830256185716	3.42795033339664	3.00954968234588	2.59815622134709	2.71351032725461	2.66633935881789	2.94888600738056	3.11705260218732	3.18563996330852	2.8841232698197	2.83781842944317	2.94883782572529	2.83874190550681	3.2770453664926	2.92946284228766	2.77500716622673	3.04996147762989	2.93045856107778	2.88364232127435	2.83398308949503	3.77360693945964	2.74139968994603	2.92662255091287	3.0213323658308	3.18744170456392	2.74672570893526	2.71799449294031	2.89748021156941	3.24821684626346	3.20493836163441	3.0024313348386	3.14765369898418	3.21772731678105	3.16890168127334	3.07052123586207	2.70669173112287	3.66743607514587	2.87175461748295	3.33320761426953	3.10520188128748	3.41348092534795	3.00409401945207	2.9338860157228	3.03088432501738	3.12943519343041	3.09678651781477	3.00646158463144	2.91782978468057	3.08542741629067	3.10616112567313	2.70077883353602	2.94331586968173	3.29348124644487	2.91310865386108	3.42880727192581	3.26173914432851	3.07138003696716	3.14360049672785	3.26192224795213	3.28919543911344	3.3128053826513	2.78129277912381	3.28832646905071	3.00771024059211	2.92277113983299	3.02331058032045	3.06140990674908	3.06925755746918	3.05655698197286	2.8299529616975	3.068701331462	3.07868849172527	3.13178330059061	3.28140379894859	2.93809132808092	3.20024515614178	3.46355912891277	2.9001720423568	3.26588073516137	2.55107388874019	2.97893515446688	2.77494335762374	3.06241985134174	2.71963147592707	3.06241985134174	3.11132125712126	3.2708946247674	3.0558004048307	3.05664546586218	3.1345094488384	2.57845878717659	2.78790130386943	3.34121944390316	2.97601661404979	2.90801040777598	3.02427741135746	3.02276135042334	2.59905302347015	3.00673172990519	2.89224742454235	2.83407319574453	2.99822078031279	3.12607493838966	3.06579371842796	3.35491957512568	2.82058874323055	3.32007664651544	2.74387163981013	3.16656184758001	2.52777336056106	3.06913650132509	2.77304666918292	3.34438447041456	3.19739612095683	2.96330036617224	2.96216140202855	2.76522473115088	3.1133785550307	3.12276685170276	2.8528847743891	2.91108315291453	2.84602557857125	2.94380184814803
NUB1	9.04423413412155	7.93773755611075	8.33826996199572	8.59861332949475	8.2556512209107	8.51518856248127	8.19237284348571	7.76741982270921	7.96517784654254	8.11815471509074	8.16331680668424	7.99079536013239	7.76886942315538	7.54834427393018	8.20094547887881	8.09068814535071	7.86601731478307	8.07387912876568	8.0138737803146	7.93213341620025	8.05468314644208	7.75134911775596	7.90943921188991	8.65211385609896	8.03407207075289	8.21119455293345	8.19082188591858	8.27685807294982	7.88945715063149	8.5848248448895	8.00445358326783	7.95522085233707	7.92937015754991	8.10908479950736	8.11647717367313	7.76128922344053	7.98851945462914	7.76846294410741	8.22408151959876	8.419118898024	8.1347840191762	8.17714948399249	8.0781751331075	7.8822532704129	8.07896927154898	7.6185832003412	7.85478736356472	7.98762396099672	8.13865646618171	7.71166968077573	8.20492643117599	8.88121781081004	8.81986052238952	7.60587813571047	8.28285482806553	8.3687278213652	7.68265847328852	8.59889118565507	7.9143148162902	8.25852862189082	7.95870415213057	8.63883769872695	8.30487045628949	7.90267698807052	8.49368921836048	8.01753519832813	7.97400906408664	8.02525873779293	7.93764593359899	7.94101436473103	8.26231671811217	8.29548129275434	7.45389141675206	8.0531721101529	7.8775395340406	8.02558076780263	8.82116455376885	8.32553496816224	8.28761567306845	7.91687841910233	7.68229741162771	8.28562262084836	8.28609790766776	7.99417427114309	8.58195249566045	9.5861491781726	8.98242099498064	7.94082785871105	7.95863672422275	8.40755227344793	8.13761172045932	8.4622747122074	8.29615297805801	8.57343711412507	7.78543712717967	8.06380480257878	7.557683053582	9.23334375025427	8.12290407822285	7.92803770197845	8.54506321469096	8.19150576258124	7.80733025648036	8.86158619825933	8.14769918266586	8.19579423007486	8.05863268351934	7.94004013712867	7.07706796811926	8.32509019673153	7.61562976904655	8.1119798664279	8.31157299943707	7.86658230161383	7.79441017716555	7.97957530243149	8.19479339613745	8.09972731106436	8.55672371264658	7.91512062520734	8.95612032650062	8.47055861502253	8.03430176570575	8.43120153923255	8.61690624665748	8.17294915156613	8.10271658569673	9.06847643089734	7.69222012172818	8.15365835760066	8.55173438473636	7.4410327568981	7.88142373980864	8.31809424236773	8.19743125810177	8.13130403531291	8.13873121221407	8.21172702776007	8.14860478175397	8.17823339280405	8.30754208882903	8.66344455256468	8.13801014861187	8.96725500601242	7.83948451579966	8.66408607188475	7.29103824207312	8.06715017072427	8.43281267180609	7.8208220464803	8.3705857418655	7.68100444341692	7.93103002635175	8.67895800468403	7.50555785369022	8.52852353222192	7.9106922683757	8.21073402192417	7.97716489693489	7.83583320687411	8.47435398367622	7.56853560377215	8.5294456855815	7.80004661841931	8.06894107197199	8.34574112390639	8.1823735110935	7.76521461156143	7.60334857383328	8.46847067949609	7.99757890709417	7.93513204411489	8.65594323815891	8.60695198022806	7.60779531701764	8.12537519324196	7.94245618906093	8.36001900847819	7.30110113785886	7.60449039275456	8.1605693560874	7.28532101410093	8.75294088157198	8.01959611171165	8.46816628442084	9.14244795189053	7.35735649630391	8.49660039031869	7.56941764396242	8.09559769918263	8.90882142033065	8.10210524332552	7.9654626721185	8.34080368324266	8.21501928510672	8.34471983817954	7.90778322515749	8.12595257770048	8.71986332976984	8.71619089018034	7.46766493687721	8.36526225220455	7.88187430825824	8.04209417031785	8.58795397091318	7.59023025805206	8.07316883480298	8.37012642759299	9.08288615388066	7.90008958696829	8.86963305375484	8.05638197193231	8.24989510169917	8.48653594895929	7.77801806445397	7.8709388817232	7.73969429637645	8.3339708032184	8.2874545651099	8.61980302431544	8.32382350694846	8.28217950138964	7.73393763050019	7.85570984145022	7.63955510586361	7.9276097504884	7.51902182983455	9.53343890455583	8.44415828996974	7.39524733154381	7.55873752932354	8.12863618132709	7.89027644885495	8.1385066422602	7.40126411554983	8.54795885040043	7.86603001137688	8.10727797729237	8.35517327206917	8.38834331505123	7.79064947824452	7.878691546913	8.1673266639531	7.82811107932938	8.07731427026983	8.1962979344134
NUBP1	6.43670174994161	6.40735631662184	6.41436827163397	6.59570028553131	6.65228110984442	6.29501359370617	6.22275020680916	6.6318439973515	6.51326725049655	6.61752899789462	6.20859370097825	6.41140183758643	6.52300193421892	5.98918714844313	6.44534168348038	6.49873829269735	6.69263674284158	6.06602971403391	6.64796411752241	6.37984631407151	6.25690091341279	6.24414412601377	6.59996483961599	6.65075395674217	6.01618153462416	6.3375443476921	6.43138017254365	5.91794241235066	6.31334769879357	6.06891017381615	6.41650802370925	6.16174774440353	6.2204847157785	6.21283607075032	6.53964189171124	6.09652654441597	6.5797209786868	6.48802403231755	6.55122056479661	6.2989551777175	6.51413166267467	6.29996794447317	6.44662003804363	6.53904879020604	6.30598740498031	6.76565899805847	6.26400481962638	6.73680390522025	6.12270040643532	5.95262589509935	6.20173510145353	6.351720366001	6.21671751136209	6.48567742386338	6.10802933221969	6.55520776292966	6.46579239467156	6.41456710735326	6.43355076853305	5.95286725259877	6.8047215663407	6.37873547373456	6.0644818298825	6.39282637096393	6.39647499076698	6.05922308434063	6.46405760505568	6.18753694674399	6.19909342293564	6.11973651024084	6.27238697024122	6.47995472024731	6.63430866680762	6.05480969519856	6.38983221922095	6.27151868564764	6.17065053688183	6.33649233766095	6.06020044683221	6.09246475604002	6.42790657224449	6.15707922053977	6.48042071543933	6.49165542801601	6.36756975219298	6.52509262338107	6.14184594638369	6.43062974975774	6.28936329678823	6.5335660427962	6.27085914978439	6.29540476376411	6.11732533607138	5.7863327073881	6.46509430738754	6.27121624877745	6.66866295551618	5.9630027335551	6.22696492741082	6.27317163592464	6.0581682971516	6.44120697944229	6.49804879367668	6.18138181688415	6.39589837291527	6.17917976914417	6.21408820592523	6.34303182613036	6.65683041538695	6.19411073036627	7.0624369143636	6.11616230333136	6.60020259583884	6.57922066970738	6.42407586443103	6.24021651717993	6.35325553723336	6.41284671582976	6.33925132592642	6.45052035812545	5.88572315522036	6.58982760599035	6.09406295693484	6.616590696925	6.67759808132849	6.32609194493302	6.29697279178985	6.61691311265398	6.60044501285454	6.27732231520126	6.12016983854055	6.43408088874279	6.51850526361058	6.13746461418061	5.8118345760319	6.13775907851164	6.40481033026861	6.13425913052435	5.82706749882837	6.64260759502983	6.27552661809608	6.11501444093072	6.59283379600473	5.53902349550485	6.51589736647282	6.06687958966169	6.30214309102776	6.10026103252599	6.54188172052466	6.5082578372531	6.50534880425423	6.48988219897738	6.692269130211	7.27109195760806	6.13752298040619	6.57102759580851	6.40442411019087	6.65240735319315	6.01194844143131	6.88750059901472	6.05031368516983	6.44447181556039	7.08726293232201	5.74065473714599	6.23665864574205	5.60932699506577	6.27690825682042	7.06263097292965	6.05417569932018	6.56626955242679	6.21073986354996	7.56017927446193	6.54314634925826	6.11066081694405	7.02034752655199	7.07009720879617	5.87759894036538	6.08594523660962	6.26168939552611	6.653433993293	5.81478402189699	6.63396539555152	6.37805778670323	7.20785450687792	6.81301345364667	6.78450902837458	7.08301432131743	6.825341740602	6.45676208516128	6.53092938168759	6.67742453076914	6.28601764861244	6.6868630419399	5.80256768812452	6.87521677695981	6.94126619629534	6.1344083543144	6.77571967655265	6.43408088874279	6.99644555975284	5.62212820249544	6.43894750186918	6.91158726831394	6.33992217837888	6.38280904102206	6.02334310818026	6.17050235434364	7.06990165132792	6.62349415414326	6.61744421452942	6.75583037761479	6.87827402023866	7.29779685438045	6.89235216854575	6.45259581567695	5.85855590388227	6.76429258109648	5.98879225112686	6.22942101845632	6.80679931789426	6.13548978084489	6.26515651310591	6.85937720409329	6.38721580338455	5.72945599472893	6.34216817235192	6.1546151571586	6.77604238140255	6.5557148739559	6.99610738921501	5.59711707447293	6.5926922825407	6.96831750429027	6.1061312597721	6.85330592049247	6.28288877684409	6.3861153621107	6.18283482462786	6.54897332372316	6.52442579570331	6.23636556343119	6.46039818863319	6.19808304883003	6.73830564212377	6.57449094715515	6.77952387880505
NUBP2	6.59888927599901	6.68337122322654	6.70494453194905	6.70907630167707	6.66327349875816	6.63871235589795	6.63966069688062	6.39650639684638	6.27542067262568	6.53368748580236	6.2914530415807	6.42601671272723	6.71933014517616	6.52782599140024	6.36189869947292	6.63620822628478	6.39395107713394	6.49259231028836	6.69513577651631	6.37250629410233	6.59521049977436	6.47984380936845	6.8551548810485	6.66283718550858	6.6220847658076	6.32467533072169	6.43061169626463	6.24822347299125	6.57967624870479	6.7617519578416	6.45586629552105	6.21835552282626	6.69336562147704	6.427177097712	6.47764216603114	6.60746325420606	6.61021354297231	6.72137589784449	6.89402894810184	6.51301106639106	6.79017463141153	6.55736540193567	6.47543395627169	6.86056952577025	6.65075545172003	6.59424816958771	6.71215179360671	6.78403304671875	6.56627270083789	6.30302948148232	6.67537912797057	6.46163461702121	6.61108339301282	6.82416281280905	6.14488418576794	6.40870119508052	6.61043952372996	7.00030758965181	6.7556508098791	6.32235294900484	6.97747918245719	6.5789920726308	6.50476246255895	6.48304655703993	6.85915693882017	6.09214862243143	6.36742133954212	6.30335720781928	6.34214041780893	6.22023672997631	6.59087334831607	6.56170175094073	6.64308403482507	6.54221577861393	6.68984656711847	6.47858093284861	6.14647693249995	6.26685050627722	6.27040160802788	6.48223879078589	5.99351616494658	6.20431710272936	6.72659506204307	6.39955624301942	6.13435991576794	6.87285033281422	6.22449269988913	6.33916052807253	6.30692918521274	6.58224281771679	6.47227134964118	6.75007675985578	6.38968378693753	6.32237763404469	6.52004277965787	6.48166536906846	6.50483666249396	5.99737740168274	6.37160328646271	6.49973209120365	6.36505741969529	6.43999702512704	6.63547880014233	6.16693816865245	6.62736460908437	6.43353327838172	6.42794472201337	6.20969848436866	6.40402221887619	6.6959403324848	7.01683353383952	6.2938965694046	6.42751054296669	6.31693692557673	6.80303971201209	6.23515469760844	6.54366803310957	6.44747679047498	6.17272239127824	6.22375167795355	6.31500995906192	6.5186778275986	6.39062072904031	6.39655563815053	6.4732934764164	6.17632430898137	6.58213091220115	6.70784304351647	6.42336529058707	6.52587763341184	6.42862907821097	6.78177161002822	6.53893845383756	6.36849943682685	6.30374084451602	6.50335102704675	6.65943572583541	6.35560955583311	6.06253202746263	6.67504948605681	6.52137156190572	6.50860917363728	6.53120871052392	5.93479097543367	6.46536231068694	6.13807230625916	6.26170421705329	6.38121081458494	6.6354136412102	6.69380025359542	7.41935045117806	6.62523444866886	6.35711628446845	7.46581418272553	6.60335151870185	7.19548208766427	7.26964443318287	7.4624771798548	7.49062244364518	7.42794889646216	7.03077846185059	6.97013804015438	6.88396887300724	7.01332004456245	6.93571686358086	6.59628711922044	6.5884155664336	7.18514922921486	6.62089392130397	6.99809847009074	6.82158943894849	7.85629635944402	6.77289513970548	6.60244119011374	6.85507110446271	6.94589842683361	7.14521276091505	7.24699948156762	6.58671318380035	6.77904540005219	7.01926011050336	6.63643674575897	7.12397651032727	7.53850956563002	7.36541545510497	6.59084967854787	7.68491805487032	6.79880603268458	7.15568102834867	7.04646546707105	7.48102759935998	6.56173836238611	6.89511389052374	6.8756274570186	6.95118412404852	7.18370825553741	7.24941987240834	6.74868842789637	6.89750624611629	6.80677674745161	6.46384137189364	6.96459985051028	6.43214976948473	7.08737681312553	7.06880574138046	6.36889736311586	6.83346376349482	7.83515282892751	7.14718788713922	6.88524769387818	6.6923059712492	7.1321432706963	7.24443207475592	7.42035768127784	7.11288205625483	6.28844566133374	6.5078506717504	6.14797131557448	7.13006102948077	6.81323138429165	6.90750422413122	6.96040000660542	6.93986252695882	6.67667528767786	6.87107536255367	6.93571931349744	7.22700753970317	7.21239352104744	7.12218468494933	7.42594199783611	6.17762021967095	6.61519380520712	6.90659641001596	6.69992124511901	7.01481340095326	6.76811950342073	6.99495258659281	7.07551505224135	6.73865458637297	6.80676075646014	6.78071010555054	6.58116109263801	6.91375543857473	6.32516017717231	6.91450728472559	7.01880595283804
NUBPL	7.29574985095442	7.78239480692779	6.76052686774666	7.70867253930471	7.25744929141762	7.09305611880902	7.22359793808369	7.61002601353277	7.37589537657218	7.3362070357121	7.46383741685594	7.50538752103213	7.44791988481479	7.28629858742759	7.62295890191184	7.28528785550082	7.90698085673558	6.98262967989942	7.36757300329318	7.34380666208437	7.80999035223037	7.73898595721863	7.57054689836024	7.56542569102634	7.29572175534152	7.01162388825483	7.41194339567495	7.25784355799959	7.88599649122593	7.27741044607069	7.47138006950792	7.60521652702901	7.8030118484739	7.47736789461214	7.02153459408053	7.40850562039072	7.49727356632829	7.49918836158735	7.73921738356611	7.21469892056753	7.823796152393	7.36390769298724	7.29120938395015	7.56444243076007	7.40803199338271	7.52214025329808	7.36996304136925	7.58933801560633	7.14388498411863	6.96992402623633	6.74659892789249	6.94265539703009	6.51528030787502	7.42072579358852	7.16641535644481	6.84117976317002	7.14796447442507	6.39207130488104	7.43218432427007	7.24818181510371	6.75611748485541	6.34244785225412	6.72874391349395	7.26523021106824	6.84358288268097	7.13162089395674	6.68262501791598	7.21278273566139	7.26609818443304	6.41433407403222	6.87336793403631	6.82669084052214	7.37670095724171	7.21256120794928	6.81136916380107	7.17875283512634	6.47770895161157	7.43157689959629	7.01999175485691	6.80957175531633	7.0322972559668	7.02728446394089	7.25126034847661	6.823386383066	7.2699722115877	6.84614949089748	6.78673858698693	7.16820221406772	6.91109944623848	7.02521339384816	6.99066149983609	7.09341241155224	6.67628343947228	6.67770567738101	6.99739924414716	7.14111639766095	7.12236335682382	6.33075122343642	7.25320087234697	7.2804835365106	6.82210943314769	7.32741450165948	7.17152381100537	7.15311425963443	7.39872235075828	7.18983059216882	7.35785434549506	7.49259151420571	6.80792910917366	7.23444002543065	7.47152270244603	6.90354739677463	7.13682571464785	6.96508766051179	7.17983541669324	7.05352882524116	6.64027608406576	7.24070148296052	7.05082429700088	7.1462422007065	6.90462317848406	7.07985603134969	7.55910221367705	7.07541655741528	7.09008698100413	6.96796636948149	7.24655493910697	7.04640075608271	7.20610553299814	6.82368682357579	6.91352323046295	7.70053194162819	6.95766379030286	6.60701946348779	6.97919545042352	6.86119357538773	6.93797086825715	7.57392279327326	6.53645272708145	7.07977610096721	7.44096780336816	7.32224095828018	7.65881644737818	5.92251050868303	6.91215721796669	7.01424080200695	6.92017153834495	6.97886871309846	7.47236354846215	8.72634442689019	7.22709561643109	7.75131178494623	7.18041394563132	7.23877177261936	7.68387880005646	6.84029730826263	7.31405014919316	8.13547613946516	7.20203011954726	7.82360799602706	6.64226329791678	7.94002202560305	7.6506631212635	6.57538015548867	6.76187222950083	6.84539844406291	7.00012393577144	6.73001526778676	7.32686189734551	7.45831516754951	8.09848831502799	7.53920662935055	6.9980240069882	3.9507710714579	7.26527353426264	8.11912572437372	7.46452577907685	6.42147691272555	8.26803121186849	6.55512747551317	7.37309256721659	8.20818028181773	7.84461657312303	7.08923311501403	7.00250078888658	7.65389315957962	7.50525155238769	6.62839627973273	6.8841346814859	7.54986458993295	7.66281120422822	6.80206586633826	6.79395016887939	7.71748289963219	7.45431343998104	8.02569512306422	7.86632805067737	7.32575231502955	7.14825978243917	7.98564602813146	8.34316525749228	7.58628967774254	6.81625578341521	7.62566671974024	7.82629028492809	8.19379629417531	7.54303825488756	7.55285966417243	7.60076136544184	7.06902056203765	6.93525790981224	7.23763097192488	8.20602189882904	7.88918009144913	7.64884141237886	7.88978243115928	7.99972293274067	7.3818858233122	7.27738209391222	7.20202377396235	7.46080048339717	6.91424008913303	7.21674533559379	7.50632116431709	8.11928137219156	6.99712475002665	7.91038512893231	7.83257642368011	6.24098506668582	7.63657430953525	7.3957173015492	7.98434832967531	5.72944558539115	6.91677410787527	7.57901308618805	7.20890922086407	6.97972690460429	7.84102852772148	7.38817752008149	7.09531842211612	7.34518900658784	7.51818782123853	8.15086742155627	7.00170588128486	7.43767013496393	7.47765989897731
NUCB1	6.80622871804963	7.00550453310961	6.91990515103263	7.37418969027395	6.93364907750804	6.93387404279177	7.18314315343786	7.75524573555145	7.30180753951067	6.48614130338703	7.06774936896452	7.25278065197309	7.29837728094676	6.13896433725116	6.87322677573975	7.43007871646502	7.06111867327909	6.57757518040912	7.46942356748551	6.91660797025522	7.47736086642613	7.13248686635071	7.65607035773261	7.33291943181111	6.7068371950111	7.59595177805622	7.26816705409988	6.68556001052435	7.36215207940941	7.29589771305236	6.90803285676744	6.4768563913901	6.61614398584701	7.10458772264404	7.03406355823408	6.59105310934295	7.48985300429159	6.49612772310328	7.3594046615917	6.98962444614638	7.21162123208497	7.15158444766741	7.17357836214767	6.9565570762324	6.9678145990752	6.97437017725095	6.82215489296168	7.0913415081679	6.90470422782798	6.28049525671821	7.37223683236973	7.02966786007113	7.31435591259746	6.83498047657117	7.45702976990125	7.42126904153973	7.01796024249264	7.45289631498855	7.0246511608365	7.29044949813722	7.5877274814103	7.37785257890783	7.14292113697672	6.84970412994455	6.98798931132523	6.80999674435601	7.27090701273734	6.72640155951901	6.72819922520724	6.29651116150527	6.94586409964986	7.15198891350065	7.01656168282573	7.45783280074762	7.21178350935727	6.43021496502831	7.35490002586115	7.21812392584668	7.33032278676603	6.87342699852603	6.89210125396081	6.84070629103505	7.05642745947044	7.09539071397225	7.16364169783181	7.67910474976337	7.04604588064927	6.77221865517408	7.13366243936077	6.57591206448543	6.89963976780388	7.54911900071795	6.80076348671623	7.31699803717464	7.22061538913584	6.27831278981092	7.07704829186501	6.97760266796063	7.13860153768171	7.09385038344678	6.94166354772813	7.43057974636065	6.8725470258085	7.25517803302903	7.3521397151277	6.74165798685213	6.95868482705083	7.1529716518498	6.62799722025312	7.26122942867184	7.66852969041785	6.72324229479682	7.44840561100867	7.29960471453496	6.79811463426644	7.23352591297305	7.37827023236171	7.63837883134381	7.29362355141341	7.2015849620111	7.29915649880868	7.30374937841081	7.60143425303541	7.17280339788702	7.45053763303937	7.0900417888371	6.95275248836446	6.80881305345186	7.23783116005012	7.34063010422277	6.95311996386026	7.37329882928531	7.17529868741717	7.0602165575103	7.09298609415037	7.23167351749416	6.93141918141634	6.7146965214945	5.55390378153954	7.14182597967056	7.20722695096156	7.00181216645552	7.16250485098668	7.27404227004864	6.9928328777765	6.98041957294241	6.74264095679371	7.13147927204509	7.1082571168775	6.40398793999718	6.81056238385202	6.8209508767937	6.92596603485521	7.53617514429727	6.57988272647561	6.70098725456446	6.83490091669154	7.14063473993703	7.32168005905223	6.94670210036871	6.98388665748075	6.59834169622314	6.69929376632444	6.21104445551859	7.41557082728379	7.06441389041617	6.86752568516876	5.71959507111939	6.61714790193664	6.83872537346183	6.93847005423786	6.97489889750014	7.04004587780759	7.23713051696033	6.45166616640963	6.91083199647129	6.75991941841589	6.94927162118833	6.53444860732232	7.13530532349581	7.3724297447315	6.57172680445099	6.45891608964194	6.72661061164251	6.59318644637211	6.49842562591876	6.52876023947836	6.514804974475	6.6952884497666	6.9834839176669	6.8356904937044	7.08227415566098	7.25071354304514	6.02482982282896	6.96225775188562	6.5084269369808	7.14401034732815	6.94153936839742	6.64508707873504	6.46331045698315	6.70414402674384	6.64162431712149	7.9758904985612	6.67752733054499	6.80590835616894	6.66532596395995	6.84566783335709	7.09583553578133	7.03084094454201	6.5300312979315	7.02304880055098	7.23842039548264	6.86711569131317	7.28056774388446	7.66758331151332	7.11303923121409	7.01900505236727	7.44020553588581	7.29161600464304	6.86046758775366	6.79281787883559	7.42295473046245	6.46545779366425	7.22564986382144	6.36418362697367	6.74826588003081	7.53838482260454	7.19414512560042	6.8054699448803	6.40198363570186	7.09595091858846	7.06337060366711	6.77301825330682	6.62570666101267	6.53963539352858	7.34037813156971	6.92493719994368	7.65531275186505	7.34957860927768	6.47210255697939	7.39762643519709	7.13347235292349	6.02809525564657	6.98258438713096	6.72564981731583	7.28897162823796
NUCB2	8.88576879203782	7.95570713820283	8.7479278904338	7.87756393924094	8.10902604581366	7.71670613343966	8.16092714154449	7.30957141444417	7.85269904584081	6.95621884900631	7.42006758038896	7.22126892496793	7.86952283977525	9.45889541696139	7.50660264318228	7.85401713650072	9.11314975698613	8.59344540881227	8.1578014499072	7.78745004375605	8.24017679428082	7.99256092023326	9.15314773970026	7.4566366442003	8.12103388825876	8.09534019353709	8.26002333190764	7.58308137419986	7.95310701876847	7.77494690696376	8.11400941135037	7.3135737889975	7.70867362145158	8.11458657025971	7.80066356463039	9.21022995183328	7.85298247182185	8.71742634126632	7.47864871714302	7.51718482654734	8.60176765990326	7.41670383054874	8.30229006123213	8.38806407333102	7.24633334272084	8.65083298043192	9.12569160033728	8.72471909464028	8.79565879874681	8.56142525378992	8.42353435279155	7.99735923991901	8.22378879509026	8.67484451824047	7.06135381069233	9.15107073921635	8.62605377606018	8.09778509855328	9.21816937623723	7.63473132368213	10.0253356926046	6.77606437747407	7.92683239052138	8.82957926601231	8.78347074254422	8.03336975168738	7.77234831599802	8.08236398251755	7.95816666552717	8.02461985988464	8.00290198360929	7.87099000274725	8.97034997930878	8.100340847134	8.30009418758194	8.50978802623842	7.62438025335554	8.36613461133882	7.12348296961842	8.75240154813183	8.16699074822568	7.87002051878998	8.62790344601946	8.33699832370586	7.33045536143095	7.04597947002895	7.71683073205137	8.09432028892625	7.9643868420171	8.01455136974016	8.4173315736991	7.98571878876219	7.7160330774588	7.62333096229366	8.00827698394467	8.16921329544325	8.66301318550984	7.50562289327766	8.56984313298939	7.74456188266777	8.1872896651047	7.7169943097822	8.67882663404548	7.94707554622827	7.79518847098118	8.25982880176404	7.85736690657203	8.96766553578761	8.63572192717204	8.16997308133324	8.90653752779867	8.63508899180664	7.73429336438837	7.80475721585637	8.22440419808484	8.49464448855431	7.58594379406023	7.80425838845121	7.59874608888564	8.30487171298685	8.12495587894125	7.44560219100902	6.85058860640015	7.71331212644205	7.85462132465116	8.6407776997367	8.04115280851582	7.6709353120418	9.19265185601974	8.1452816489589	8.50410636342603	9.245906738779	8.43736512669317	7.77666171853629	7.86855375449039	8.08110883475022	8.73442055932727	8.22928519574784	7.94965658070625	8.49744256655163	7.93021830701585	8.35077544134562	7.36625563669671	7.51520477117716	8.84952528779044	8.4910568516584	8.67245283832067	8.59722760626405	7.60393895162749	7.34262083842122	8.0658803607296	7.56658151097452	8.54137162402589	7.75018446640134	7.64763925363335	7.99366716874002	8.29836746540111	7.02573782343328	8.40656977651152	8.32815926023479	7.68483103651026	8.2448418844191	8.11827003079047	7.74577591115622	8.2161015003456	7.65962166039501	7.8489804038665	7.74017779684596	8.17246366334073	7.43962479090734	8.2743718738151	6.86522477809946	7.41431435309372	8.22441562324101	8.64222226935885	8.05811809953518	8.03090016626127	7.52156111965009	8.23160473417135	7.84281162145178	8.47878188343724	8.63846292935503	7.70275236558817	7.69129693733683	7.82605980747961	8.39959813239043	6.96162970618784	8.62265436473816	8.39452034426987	8.39651163674621	7.47295705154926	7.98384013337699	8.26656130083527	8.00187755761188	7.23195798412667	8.87680477884122	7.79927028171289	7.75742546869765	8.30025285786262	6.91172279645962	8.56433159072662	7.81131514820912	8.78646564255617	7.77758072987012	7.44125324711577	7.27866988526409	8.55053554863101	7.37670772095306	8.15684235080466	8.103418309519	8.19123595377078	8.8582596095073	8.05016965864982	7.75694710154305	7.97058652688318	8.39095172537418	8.0196247730413	10.4957251854175	8.02940855625906	8.1783914803937	7.31423019456237	7.34119306844041	7.96692073848291	8.30717860581877	8.00161075474876	8.29523905176931	8.34793683019822	7.36499984043699	7.67546617886144	8.57605746705022	8.66263028010967	7.28978162675171	10.0187950181332	8.3664890541584	8.11144114211277	8.41533756631092	7.91723313526303	6.8522786173902	7.47014905216372	8.38599798785855	6.96306056257799	8.01591130406191	7.43486421698732	7.9217840358315	8.05879260081177	8.4161513640671
NUCKS1	9.90277677442219	10.01934695771	9.71898301072973	9.90654730581357	9.4332085985179	9.85666279194957	9.61047156762349	9.76847783871846	9.77142779223305	9.68194186685534	9.98377183253544	9.7519692403931	9.63809529309038	10.1489953767038	9.94692930007973	9.72663775134464	10.1164462344139	9.8149623679695	9.69082059588379	9.73573422279918	9.95100469902673	9.56929569673591	9.84063982345242	9.48128594321294	10.0399508018578	9.54806196264177	9.82625368180723	9.65503749307064	9.95578420085139	9.96822722015328	9.8455800188494	10.0675545072354	9.98470746251512	9.70135754867754	9.57112639079493	10.0668077169568	9.75333770020723	10.276938252721	9.63065271877843	9.69706323267014	9.84354126353215	9.56706382343422	9.62756211197676	9.87083920604376	9.74703143178406	9.9458095644287	9.54864827427057	9.85798648257783	9.38525787574635	9.43761702246726	9.96623729491526	10.1082130462248	9.94289679424957	10.5530300246802	9.7632006443686	9.97692601853646	10.4604901472485	10.1778157212489	10.3566065821811	9.91305514765586	9.97649062939533	9.6911356161375	10.2691839801513	10.2430918101482	10.2234516747637	10.2595631953409	10.3268404748406	10.6018644981634	9.94115310264502	10.1460136360662	10.3797264149451	10.4977094500988	10.6346414980425	9.87783120464371	10.0885830750896	10.4046758290368	10.2260067458653	10.2622594491002	9.85408232279724	10.1042911509781	10.5989900743955	10.3723318373572	10.1989558090418	9.9887264033386	10.2346882955557	9.75017446570297	9.64449276124403	10.4753595498405	9.96267735769771	10.6064909525197	10.4443006433559	10.1999550360087	10.1817411971239	10.0691450900333	10.2002337213562	10.3593641364813	10.9775059347596	9.6930884990721	10.2325556974431	10.2164615890664	10.3445990512185	9.95363841170396	10.4245323022733	10.0348746224406	10.2806978083717	10.6093944767338	10.2505269118909	10.7665678285331	10.5303125510451	10.0862566174599	10.7962453547541	10.1617266577251	10.077669232914	10.0109358260155	10.7900415946397	10.2423824282093	10.2384591606622	10.2306206265885	10.1231078060081	10.4503776290044	10.0884749049964	10.0090697887252	10.4132644682937	10.3483063708426	10.4037160230394	10.7619760186083	10.3798782665457	10.2044783612467	10.8560403903683	9.87944496083674	10.4350385426583	10.4957728760405	10.482154573451	10.2581974800052	10.2127739575097	9.70731090353692	10.4982386719451	10.4266427315333	9.83426488258286	10.7511845210687	10.0206507021904	10.2223053475014	10.1438975717054	9.3648718747286	10.4398854405415	10.206033417852	10.3079783653432	10.2375067470654	10.2427740810903	10.8720968165483	9.78173406433343	11.4190614995839	10.3041975635318	10.0739862020906	10.2097916168026	10.1707884990353	10.4768972272486	10.5030084024661	9.91807837347769	10.5103298241407	10.3584788246968	10.2602639028451	10.6395522433907	10.4985993586105	10.2724613183753	10.2031870203868	10.3769665866979	10.3826254685937	10.920581129372	10.2721936474259	10.2093092931883	10.0241230725668	10.4129302960439	10.0490992092603	10.6415174859428	10.8214370068342	9.96308969440381	9.50662062126281	10.7342719530066	10.1747780983906	10.6055793414181	10.3249155255936	10.685361322994	9.95543059991261	10.6203636216103	10.0380579114811	10.7403839006126	10.958989778539	10.3131979558489	10.4106492323607	10.4613896694164	10.2724832922187	9.98184352248366	10.4159578977663	10.9527675793387	11.2835300953002	10.9548915362932	10.3078631304974	10.6890123913481	10.0257966744212	10.830738248368	10.8753418395631	10.4076163656602	10.3855526481793	10.3618839986249	10.4778660706651	10.591048730828	10.3571695087388	10.0702655711397	11.0460514900356	10.1416040572717	10.5293971561582	11.2831369751412	10.5136522465977	10.4661771357246	10.5300518767293	9.89705607762674	11.4927868168709	9.76258607265412	10.5448213777095	10.7226151528044	10.5663878428104	10.2831864021035	10.4870957671374	10.1800696534505	10.2731102678116	10.3094448033161	10.4058048431669	10.5645370316521	10.1320079155166	10.4514335965279	10.475796654719	10.0609289270026	10.5538223161202	10.4036877852004	10.4040983418499	10.4586499028457	11.2380165099724	10.2600071570597	10.285057213275	10.4646287752223	10.5935943785259	10.8019772281108	10.3138060296575	9.90602993187167	10.1710677334732
NUDC	8.38588963690085	8.17845681663831	8.25759775887215	8.00141864525376	7.93587226857591	8.13827980780654	8.10511844866054	8.19402918139048	8.12117079264306	7.91803014752659	8.01894731747132	8.09455204855879	8.37783740682594	8.48756561574178	8.24744268326372	8.02768086724416	7.8607649966258	8.04229182605159	8.54061080862694	8.08123537872855	8.28723546594612	8.11427073685889	8.38041942189374	8.20946053143847	7.97077828860145	7.92075624281969	8.19172969109735	7.79599143123449	8.24274407987241	8.34712139801753	8.13064480848422	7.95306539053824	8.29213611326333	8.04638310693968	8.10452700466961	7.94294336506464	8.14995561296817	8.47349173074196	8.24233528954766	7.92676430320923	8.3605367457262	7.8983471300228	7.94648443459963	8.29002654457974	8.05414331663749	8.27448031340966	7.89331941728445	8.30508629896083	7.89703678955936	8.09840841147738	8.35515235228085	8.31924719315403	8.34357189024562	8.5549582550037	8.32511189039763	8.11881396664738	8.61303391734567	8.70688545988179	8.69792090315125	8.0736259440591	9.36787384876108	7.82046398786232	8.45314443268835	8.56686585436175	8.39556920973409	8.18581361766523	8.41477637530362	8.44698712071841	8.28141278357369	8.27928987516557	8.09664344067198	8.61062664581224	8.70659044985378	8.58721042944097	8.3445044168929	8.48176924780147	8.25395372469355	8.23413636784812	8.08463077675752	8.08823700196928	8.81795722731195	8.24980050570788	8.53301028476155	8.61599546348695	8.25476560816369	8.50723531988211	7.88885835100539	8.52781812333908	8.18356972281645	8.67551698457599	8.44948236995439	8.43799865446332	8.0925182315439	7.81490921916076	8.53928586034737	8.20038153519355	8.82702726593142	7.80778843080625	8.2430550772328	8.33998822497529	8.29272952467063	8.12210667024956	8.56467478729727	8.10224806992407	8.36240133927339	8.34780891410582	8.65279102652611	8.66346032731685	8.7790676836311	8.47420309793397	9.35140141520703	8.08039873732524	8.29747092800243	8.33984548518799	8.75616112534964	8.31409140040009	8.37530415283479	8.49990604890316	8.3056376381084	8.32813649717479	8.43969764626565	8.18573552615748	8.12052466268594	8.33644947211604	8.33966190998953	8.45273489925385	8.45073294068607	8.40834827090855	8.71359843995717	8.13864766276925	8.25521837960736	8.57914925673245	8.26022633092227	8.16853402276283	7.93308886819933	8.28729115162858	8.68444707057926	8.30897303573441	8.13165348359449	9.05041225384499	8.31783779796013	8.38154213425643	8.1887891389432	7.76982617749988	8.54617735432941	8.36799517272207	8.83195217375254	8.18098520640284	8.9504097526234	9.33790655599503	8.74774394414568	8.22993527025508	9.42310013983089	8.5763212229371	8.499876118985	9.04787373420408	8.52200108825429	8.90567994001039	9.14717848847081	9.07395964528719	8.18685612964372	8.82644039229344	9.2289107884768	9.22266703516773	9.07519240394846	8.94264053642775	8.34096201429619	9.44988375860462	8.85946416270387	8.65905404163124	9.04123343000645	9.18083250582759	9.28820829110282	9.00145419831745	9.3942077677071	8.68375262007003	9.34739492489153	9.2535381963746	8.54336547912018	9.40301347816619	8.98584759870231	9.2126533132525	9.28100518204119	9.03002281985346	8.9316492964498	9.29803979976069	8.37572135254372	9.2099421532591	8.62214314300054	8.876116545928	9.13848252724461	8.70368234672336	8.47821066598052	9.31843340714393	8.69434165408004	8.92251626948774	9.00953750093457	9.15034707696551	9.14874064424406	9.17067634015656	8.6722085858632	9.38943906652151	8.24945533388712	8.91753877396065	9.19460796767522	9.08655335180368	8.22366390027637	9.14704628647714	9.29975844748321	8.79818580264204	8.6802417183714	8.37579899405646	8.7691127784501	9.38589307624427	8.97245433679508	8.58378956235141	8.65353417487896	9.32729529877777	9.08892981974445	8.65507607374372	9.08933567811958	8.6028316327332	9.53207155167787	8.74995093930123	9.56069398099059	8.82880141514328	9.79999915396814	9.19472680056059	8.73362158932165	9.48153625113476	8.32698100823459	8.82864483176098	9.44248970921269	8.71937456984302	9.29581286656424	8.3489033639264	8.82909717919507	8.81838363897107	8.57497618539624	8.67354307400694	9.27824989940606	9.16614669570097	8.54831135826289	8.70633946186144	9.17883554762211	9.16826903945505
NUDCD1	7.0650746858263	6.3183608081621	6.70670266331191	6.13454739146078	6.17379480243287	6.3295000233589	6.2839203840204	6.01554794729575	6.37215027133042	6.09950675159629	6.41880070321353	6.12301177373323	6.55256329782366	7.22492219595761	6.44848034015224	6.4109954232775	6.48584435594827	6.86434778345274	6.48133581863938	6.7291460336962	6.39837470510681	6.3583355460735	6.75160944879925	6.29960264572869	6.76355580035257	6.05122087160419	6.62495498498238	6.70473580794176	6.77589306801627	6.1008736466963	6.3592549671085	6.41251006350276	6.54870904902085	6.57739053676167	5.90345750208722	6.99591745633942	5.9853595380753	6.5036153605248	6.07851005539071	6.33372243096975	6.20881915413053	6.19073419185886	6.33268319962876	7.0171634584271	6.01432626342316	6.54774130811222	6.66377544154698	6.7716209415089	6.1982845957485	7.06521362454207	6.4462378363045	6.68616263421817	5.66994950023096	7.03031590069624	5.9641059017467	6.95338116189905	6.84885319160988	6.36021077824925	6.97440986701436	6.3909183566014	7.55327984480861	6.07140208889733	6.4963511790456	6.79575356428995	6.58737476925862	6.48637075666741	6.52656007082705	6.72459495814528	6.63545288355586	6.29280552877826	5.9917772630889	5.93793053106532	6.54927680976793	6.76381262595669	6.33950070710465	6.45152763904205	5.97215979165683	6.36138292619322	5.60219305089749	6.37442645184538	6.22391728476687	6.26024456581898	6.75792387844501	6.56719749270139	6.45969561578158	6.0641650958295	5.89980734910704	6.3704996017127	6.42130240523165	6.1208247113396	6.37206592180452	6.79388836287387	6.21936033657302	6.08792027804631	6.32519101533539	6.6707657738459	6.26143698723437	5.59193589569784	5.87598378100944	6.10370250212752	6.0473055160519	6.07503793997486	6.68649035252673	6.11570493009268	6.21050233022491	6.2325337832781	6.29865520688508	6.57115560503605	7.03126040378761	6.574133803595	6.62722572312039	6.48532280266749	6.32654370282668	6.21185875573158	6.60313497241352	6.17241697795389	6.33252364146466	6.23299936508163	5.49086791284568	6.6341428014225	5.48896071983867	6.07928539717735	6.02035016458448	6.3901047277399	5.62472833959501	6.15455890326009	6.69162063662717	6.74754769686076	6.45868632436397	6.19827534569295	6.61061408104611	7.071897957111	6.26983585542321	6.32701764791145	6.56841993384377	6.21795377169548	6.52294869816121	6.8916336458573	4.81563484942975	6.4472593601461	6.30642079245786	6.40884129892423	6.33914150812202	4.32836458476528	6.50825673476024	6.33206242018407	6.68128820675048	6.31718075637769	8.33030089615464	8.3771880445784	8.89588868708164	7.77753075130941	8.12941449318233	7.81454088791945	8.7790262071088	7.73652579643115	7.4426865915025	8.41177995673828	8.38161528118614	7.93095120495887	7.90831031418799	8.2135811924046	7.55513731487382	7.40055510376015	7.60981811335305	8.40481504987901	6.96978984374599	8.63032267663267	8.04892344677772	7.45589467698284	7.78062468697273	7.66946857303211	7.7375231527496	7.17621844600196	7.12208706533175	7.70058525456283	8.70234542349361	8.99768199234744	7.89172291683006	7.16714956800482	7.73467238071287	7.92896833001017	8.89983092012663	8.35986257492775	8.10800638037991	8.2874872550472	8.79735908179053	7.85726794378137	8.83437646797341	7.51764372404072	8.30212983836121	7.2795579472205	6.50577956073918	7.83045279687775	7.28499878789056	7.56191963024034	9.02597198738775	8.23059798661694	7.81654363032656	7.82345408298349	8.66148428987266	8.0767733473251	6.72171021542409	8.6403470248778	8.02712639604391	9.73879361391795	7.75986239221796	7.17058685725917	9.82768210451855	8.79227122438071	7.73890847515516	7.75078493641123	7.00042972725782	7.33745993493957	8.69784336116169	8.76722933462236	7.10993488743636	7.29214105372808	8.71145718028914	8.22605096186216	7.57684918781583	7.79862752128492	8.29865838973065	7.33202934760869	9.22407421097233	7.63497150475159	8.91601479534687	8.02297920505697	8.29431764595375	8.21161679817426	8.09524806356279	8.33577753346013	7.64253074239855	7.5346494741904	8.03598445268973	7.3432039486015	7.55072298167703	7.72651605067006	8.43399688862496	7.81282329334207	8.35795340103508	7.37198155309221	7.26059212688316	8.04631996706873	9.21417599015923	7.87603282665351
NUDCD2	8.16005929360907	8.40584095875124	7.67000338590899	7.96717946158735	8.12106259387712	7.69291686293267	7.94237280989921	8.25475882503916	8.19667521152982	8.25817902226632	7.60260405848245	8.10051546597145	8.2434692136089	8.51877513443972	8.14793616112451	8.26195067868553	8.31395268930587	8.04620851274024	8.17285121939775	8.33335505953601	8.15852974782822	8.40713532620132	8.27910563505955	8.09216057611924	8.20142290370735	8.16651385972926	8.22768831416704	7.7947295976773	8.32851120727553	7.7397930739268	8.16037210719581	8.17583395685189	8.0137443097172	8.49137278931815	8.19808070204291	8.41313270753481	8.19269483291057	8.25202817030746	8.30059993746472	8.01652128455504	8.3305234881091	8.34836772431094	8.1048804702512	8.43800855901989	8.28182060773362	8.4497896423236	8.16950344053391	8.47307426060963	8.18224098778762	8.45346218769691	7.60909558735567	7.526478600362	7.49355374433256	8.22145611926847	7.06435269982876	7.86591244445092	7.78724761963133	7.32576647643249	8.04004438126866	7.43829165602823	8.03983067365124	7.05896907667302	7.43447400830927	8.02639559612928	7.73417136046689	7.77888790682582	7.65396518186452	7.8511304819132	7.83203104054981	7.62888776030831	7.55348772232511	7.48284791632871	7.86683815053202	7.68095554899949	7.45172223925839	7.79375292115242	7.07471032388395	7.83375456284583	7.19972299937955	7.72177833527322	7.65082975209893	7.17397620900898	7.90398097743575	7.52194972761322	7.25348643568516	6.89745394600666	7.10376829082221	7.6299097994984	7.32800913272958	7.65089328055665	7.27597898871369	7.63206024112076	7.39632684018554	7.12651829297589	7.74885709706993	7.99867512432376	7.63616513957237	6.90124427094815	7.61890902341301	7.75884487113518	7.53228747839649	7.77708878860635	8.09496014953026	7.46688425484575	7.95673360457765	7.64800513496125	7.71432549244177	7.66914641138171	7.70572954885851	7.82708744963892	8.25768709303029	7.94341582250641	7.59742765524097	7.57154567629046	7.86422403001293	7.46580875295657	7.26435442376067	8.01752718001529	7.39763883023748	7.63739586797044	7.11335648374814	7.56242917702505	7.59742823890433	7.45323565095664	7.13569027602042	7.66381434590558	7.85487207204512	7.75136127969932	7.99934093703889	7.38424291967157	7.56304181543199	8.40569234020829	7.82348599233787	7.2262659749918	7.51436798854112	7.38691114195536	7.95650863289878	7.91339019060463	7.51815343559144	8.00017877224852	7.93327237150345	7.80398357410482	8.13489642950503	6.48220167381552	7.66259485116309	7.17136423415722	7.64062273791728	7.5020913082859	7.90496634575566	8.58288393082079	8.48617533577464	8.23826498362912	8.36323735583163	7.88592891894458	7.95164731243107	7.81828999939268	8.10463066604868	8.18452873738543	8.93658680612234	8.55863806173608	8.28722817362228	8.71183203398949	8.95182324327878	8.91406739751029	8.04529173821548	7.7338134675286	7.72111522774674	9.04153985311023	8.91553349910335	7.87653537566146	8.64615429244614	8.42918500849707	7.85421094131139	7.87824726093699	8.64935052837999	8.25607557040954	8.14124359073786	8.53286371039926	8.2799686845977	8.05932058216535	7.30730008069418	8.73563617142965	9.10351974544069	8.51378888591144	8.14356313641264	9.04106964376229	8.53911767303423	8.18948601570779	8.67951483328223	8.01739184254684	8.17450496894941	7.90489825221218	7.63544101339363	8.65928569224286	8.27452678041518	6.56968860401322	8.4047877024309	8.45869063336053	7.79146014997363	8.49751904684417	8.479570034468	8.13241602658292	7.70932735308098	9.25767469630016	8.12141882429449	8.41135715860553	8.17323423602157	8.64308274560794	8.88234317698073	8.50042337659226	7.99691412673013	8.39563362464852	7.4408372619213	8.12246089479215	8.81934469364979	9.09651219248203	8.15815530933376	7.35437109864883	8.02725558636323	8.00144684370128	8.12891136953118	7.67349502846803	8.56630783943142	8.47399296930153	8.34996621339286	8.62311975128377	8.72248902078033	7.75432615429985	8.39623910349747	8.89672616243172	8.03449456914869	8.67286695635941	8.34874550579956	8.12040871625086	8.95127387810347	7.76093870640285	8.0668387461928	8.24330605016289	8.11946844465886	8.19591405483799	7.88379530918957	8.31897026791451	7.52276549618128	8.41118815398926	8.46938852433402	7.83164978650929
NUDCD3	6.23452952799065	5.60416591710014	6.30649187194379	5.97201595959713	5.95475250872402	5.91095567547801	5.84130550234908	5.89599865871041	5.81237472238372	5.72345664348445	5.63783685203371	5.53488422827569	6.03865536391824	5.47178873339545	5.82407761035678	5.51222553329374	5.72375931295142	5.4999402969543	6.11786881602302	5.65930440996058	5.92256861070107	5.63475144554352	5.85971587270033	5.98450132688117	5.72944370372317	5.01003821117528	5.61664422720616	5.16158815924608	5.75683801616243	5.78187747981101	6.08151156731657	5.37247887858727	5.84204224523573	5.70420286089607	5.65471469177723	5.44800251173628	5.84839903849654	5.90299320842055	5.94744110981201	5.67203829189848	5.80009661464403	5.73451341984645	5.80764662065603	6.35538800548802	6.10780475324644	6.18450058590081	5.94518403699444	6.16555817956841	6.09578859337395	5.62411734422185	6.21197347482962	6.04813939829529	6.54620451085479	6.06274168185061	6.02429346024219	6.25488734976897	5.90901190233904	6.43412968434923	6.01917722953472	6.12326699374044	6.34514156813949	6.32790698109099	5.82091424295563	6.04882922762827	6.10939005024868	5.66996036474132	5.92863431691472	5.88479711785258	6.28426980031307	5.85745712506771	6.19407331248293	6.48102405270391	6.34003951162979	6.09262038418496	6.4852530548716	5.79030213216578	6.19079393056851	5.846751555194	6.14632387845853	5.64358615878337	5.89443712615453	6.00753948965758	6.00678367300256	5.9438756179604	6.18466400013465	6.2985762443551	5.71444047549513	6.0024800507755	5.86440470519806	6.30826320547843	6.18331887526456	6.27209892056649	6.06168188547318	6.08819668380737	6.16569365314672	5.69113812755532	6.1503203617335	5.84979120481583	6.06265418559553	6.17261268731736	5.8498523816698	5.91741380397318	6.07716857684104	5.72577257975077	5.99500890435998	6.21549916470586	5.93257731415303	5.95634951934719	5.73800592010451	6.19403502526242	6.92687278124373	5.70395466507769	6.37974166390856	6.01228049780795	6.21757825593332	6.13633475182374	6.35248290730457	6.34997277589085	6.30911514499278	5.89626661875041	6.36536065365439	5.90979299925144	6.34432182942939	6.11730474067619	6.10872240966215	6.07561960965104	5.89630210305752	5.98909508719675	6.45789556214257	6.08163409780878	5.78661163127962	5.95351393056134	5.96974519732102	6.31985860247573	5.44042192049418	5.98080708845782	6.00454149373807	6.02641551880473	5.56146779641849	6.07255726258557	6.29398453192982	6.00872165852203	5.95756855812667	5.48046902854217	6.16242586526675	5.53361638904792	5.86709353943416	6.29707824486141	6.19723111611407	6.19268845060264	7.20490601436546	6.24346359996852	6.02763518522607	6.93903093197715	7.10120697659406	6.73467744492502	6.45399377924901	6.64770733267813	6.97340010235146	6.27975428303063	6.43572532366731	6.2729916613444	7.65582415242507	6.1676767644045	6.99540545278092	6.53313411577862	6.39330547682824	6.08344604020588	6.82401992028114	6.5546092270882	7.63297797929649	7.17138857563579	6.73401342607538	7.35213333684848	5.82521677840275	6.65418396912738	6.63699113991767	6.65119636109687	7.07793428054628	6.84296715680329	6.89684749982351	5.88923331992112	7.69532131095826	6.70901074668907	6.36893405453135	6.09581259533915	7.78651746150472	6.9202873509547	6.8777476046949	6.60815212790762	6.7080020102465	6.76182511440422	6.28725543277462	6.92859650499866	7.16017103017586	6.88095070329416	7.01488105796117	6.91409137954125	6.63378979743879	7.13164277004572	6.45840392161862	6.59445486801375	6.53782260451022	7.49861102498225	6.60637396289309	6.27661457564258	6.56756325192143	7.60099631564239	6.68307431581221	7.19062549457585	6.7598603766965	7.96759430717816	7.05360060017261	7.52472784301684	6.71172980643933	6.54683066085334	6.07757850272262	6.55113344431325	6.86327116726674	6.92738694670733	6.51945472747957	7.01221594839526	6.06296543793349	6.75928028877033	5.37982379786191	5.98928220619321	8.15322497466288	7.47006673309717	6.8785409497034	7.36881162328946	6.16363308897321	6.44585305300444	5.69064213499665	5.86554000496631	6.06553698830592	6.34808110511241	6.78352468178504	6.89282278194335	7.19090873633619	7.27259470024125	6.51251947914029	6.09801510428825	7.47791640558318	6.2760005780398	6.75268218357447	6.99922191072563
NUDT1	6.99071763253842	6.7705312282168	6.1843795251588	6.8606552844645	6.24834694243139	6.37528058704722	6.15234715407553	6.60713263776354	6.44430511982903	6.63259730765842	6.3065885392187	6.29748766708504	6.5016366147759	6.44964678553654	6.3540940331266	6.58492311092291	6.33340926557336	6.62742373157896	6.85807983734167	6.16424397234244	6.69610092022998	6.32015346936369	6.39268020114925	6.62327792788814	6.23699060297091	5.81055439264818	6.82104033025069	5.5969355205507	6.15570449828524	6.44556985497087	6.43727352405382	6.27893402764604	6.24254605266421	5.84625971343399	6.32260997410853	6.2427264005499	6.60381453434549	6.40206797608159	6.23821618894478	6.18240512406449	6.30971248800736	6.22845958847144	6.19405586603374	7.12399218199161	6.42611526102391	6.65744514763386	6.03594887920752	6.90910548261834	6.43947054129158	6.47214547893085	6.51035740246934	6.45034961168362	6.01392066319288	6.60185119272202	5.73509229941924	6.88599416863309	6.29616105559796	6.7960555060373	7.15335175398284	5.652476940418	7.25205679946242	6.18978771933475	6.38393985256759	6.9147267657593	7.20805385648682	6.4102860965752	6.80994589744904	6.26612096205087	5.75674407424733	6.12176346623043	6.2933062792605	6.1393246578419	6.94005264035633	6.81931500740083	6.50134758382822	6.75932232690713	5.93019887268036	5.91030943319469	5.71418955906427	6.61266709509976	6.24428428878756	5.48390911504824	6.66819058364761	6.49103669136492	6.36183684095448	6.40576107998496	6.00807814184165	6.34297734801986	5.72829476170197	6.9150464392062	6.20693696588375	6.50938142254135	5.94958724947999	6.34875143962468	6.58450762988172	5.67545176802416	6.32769553635915	5.68552026573907	6.60135337080699	5.89480676595621	6.1685312822435	6.52631593674692	6.64185185501784	6.63442738683277	6.32080670117509	6.15921373682531	6.2047112680816	6.39645114167138	6.26859127600953	6.39929795734153	7.04016518486855	6.41374666216513	6.79804553366507	6.37792351231997	6.51081271570169	6.07922749117068	6.41692407436964	6.87373348451981	6.41437312310653	5.7187118328834	6.28924218168499	6.41273274123115	6.51072753777008	6.64249535328724	6.47038187667476	6.03359956282296	6.86598996627114	6.86362846544853	6.41792280014058	6.22362305242077	6.59606885045835	6.89232463434505	6.15734172498822	6.48170465632699	5.44312582148868	6.45855538628297	6.97499068254828	6.55924306727783	6.23916671949646	6.61611031889401	6.59223339732654	6.76213468230353	6.47622579719877	5.50474888871303	6.54499700027279	6.57295467568118	6.62026002466936	5.949487938387	7.11663571131758	8.08447521655141	8.28188662219363	7.04433823790124	7.4670444098102	6.93550859801529	6.98220150682582	7.47929057313116	7.53788930501809	7.56453315186469	7.68836342260717	7.42579345669646	8.05730615548172	6.89850740202545	8.77053848606952	7.85153098108101	7.73879534045047	6.96897704179695	6.13524384930466	8.17390323300249	7.66117663579013	7.30878314992552	8.30490506504575	7.87940172537363	7.44155016529711	7.5009759938867	8.02603078017943	7.65200705421053	7.25572936291815	7.28704904631448	7.71223052921499	7.51155193446321	7.37428776862067	7.08042466349458	8.72432243427776	8.16256753806497	8.04540347512039	7.43044839049698	8.81808351408948	8.44559336442764	8.31805316771711	7.23334388958028	7.833379717734	6.85854378443495	6.03605078085427	7.74645025937097	8.14067088478721	7.64886852371179	8.69601478993647	7.76326061555654	7.27803216637741	8.37989610949118	7.13232542840073	7.28380228047222	6.84910846874844	8.05680408881164	7.8481964117656	7.76811045533131	7.44229255252326	7.46606251666659	7.93574531206778	8.20904539628902	7.37938075081266	8.77284902921374	6.75622232172134	7.84519306837499	8.15025531599851	8.30823396440428	5.72846771771789	7.27776941718876	7.28143269504143	7.70186212536338	7.66123407356624	7.54718654464591	7.68539564506851	6.77689705984186	6.94493203841515	6.91280462746936	8.65878265671416	7.88793766733318	8.34353741937219	7.81956453705871	7.00039420585846	7.03129911159448	7.21324670228258	7.5990407204197	7.45414227310541	6.67980031554473	6.90210643304924	8.18037320090872	8.77537645006679	7.56074199903439	7.38697900028132	6.78604339906974	7.31894694272468	7.53623164466563	7.56281002920126	7.30163533597957
NUDT10	2.15883343133628	2.27735189838053	2.60615398850407	2.19614739218377	2.21245303470832	2.19711371088716	2.59506485513077	2.17562325066227	2.26511413036016	2.39824994887672	2.50088271232695	1.91470195285496	2.143922653866	2.18511772226144	2.3428970881254	2.14203984294109	2.3247759799425	2.00710687331266	2.09608769089827	2.49135796836629	2.21343382415312	2.29751805500644	2.12268731021604	1.98010769885833	2.07855856735122	2.26683814473081	2.4028004213752	2.24913455898477	2.23102487365358	2.21063478155325	2.15594789337238	2.16573459105601	2.36598182784901	2.22359008447283	2.18533510141695	2.22488484894222	2.21811707495343	2.08284518215745	2.13671649793404	2.20751563228979	2.08893698401952	2.2774916718167	2.29824407715555	2.06143517732751	2.38083825970714	2.12937518391873	2.36812646726716	2.04588171652169	2.42484082637032	1.81877402277897	2.43488170727186	2.86218649380947	2.58066545230319	3.22366445790631	2.7406363834865	2.08885061531405	2.28527850713315	2.40982040955123	2.27161592104605	2.38627813450715	2.17740665905384	2.11135190975442	2.75029486015576	2.11224243269606	2.32242107187055	2.49414889320888	2.5629696397516	2.82174373146035	2.76089210026942	2.30195477075567	2.53086106457248	3.76071224142533	4.51197528355869	2.28311877477869	2.32086013043004	2.43553940996708	2.38305431973234	2.46394704959457	2.38087589068514	2.74276010443498	3.43428174339606	2.58579820539498	2.18384101810878	2.1208168700362	2.52162374826186	2.15331221135635	2.31947680296141	3.00849973707743	2.2560407164894	2.76978425950737	2.4355682692252	2.28489814411719	2.34878933965972	2.24838571210385	3.24525686308403	2.30015004326557	4.39378321939615	2.38757534537185	2.7127486000193	2.70967384004164	2.95175563516536	2.13893758979096	2.8365180479917	2.11136787815191	3.03386510901465	2.60477751069136	2.74491514666528	3.15486345996002	3.18833748075552	2.23420746071098	4.84813824484641	2.0563798070929	2.48888298162933	2.38156797915687	4.84650424188817	2.67715494832811	2.50198184394709	2.07859484217506	2.3451973087304	2.53837910199195	2.3123170662556	2.45724462907536	2.77611044548951	2.24281253331559	2.41988399184142	3.84121097613174	2.35901658130687	2.43539747342522	3.58435438592738	2.3038713292422	2.58533435443891	2.1920410933305	2.27342986481799	2.60786983226387	2.70162696137702	2.39692227496787	2.46189439619017	2.49672379112245	3.15474650960014	3.45105796914293	2.52846062078515	2.43544031849101	2.31169352767746	2.0190294887537	2.82025631324442	2.34932233022204	2.51048918893388	2.71296092891465	3.58062557100988	2.1694785771848	1.97305850796929	2.2586323988863	1.83175924670554	2.36407540827881	1.82747475183163	2.18178367461571	2.29298993834789	2.08360414632632	2.13700333052961	1.87010703919586	2.43895739790878	2.03341219838515	1.99641041228854	1.89700976652927	2.02736974094193	1.92147796475936	2.10288055436175	1.84516602323201	2.15656919451517	2.31239293577582	1.95979829110575	1.89289933211021	2.44554242607332	2.57034590044992	1.9939019665742	1.79225894590508	1.80651878609891	2.21562470151905	2.12364564940299	4.52118740459721	2.12700702384851	2.15864153764538	1.91834837329976	1.85788381526169	2.02318231158952	2.14080389705369	1.88380850157862	1.83499457741001	2.1932147155572	1.99547576507457	1.93370608500901	3.59915362859052	2.10819572594601	1.76661226815548	1.98754534213224	2.14173390082198	2.11885964663755	2.63641818135646	1.81300632775922	1.87098897853877	1.97070788220056	2.33133287596781	2.66460406273522	1.86341800257731	2.22069979837633	2.21173601982498	3.0149380049181	2.09978535711077	1.97699588918369	2.19125762317507	2.13612523146762	1.79305928596504	2.0776734609948	1.95405704724571	2.07578063029237	1.84798299942925	2.10824674083075	1.77922892178523	2.38003385760175	2.19024353619613	2.02192327533479	2.02951647203864	1.90609801887457	2.79435996846499	2.26501302449505	2.7309935863596	2.00656060323096	2.00038283783312	2.04779144438274	2.32210804178919	2.92694742551207	2.23176073070095	2.03808669583777	2.3876031779248	1.93635882844425	2.2069458399046	2.51466630566888	2.06682293885705	1.9875271573352	2.26538045145172	2.09765514585131	2.51706654561188	2.11907240869511	2.47065103770569	2.04985754417424	1.79801613359594
NUDT11	1.97419361013257	2.05594285895464	2.30516470528825	2.34291462495108	2.54343409900658	2.12920166208086	2.44061268389919	2.04996099077359	2.23880354577085	2.07973391381932	2.18456540364665	2.12752088583056	2.3329721016381	2.05610579303104	2.30977730334354	2.24772364870274	2.51707814080601	2.16653716690813	2.04333265226464	2.40870855602718	1.93129476015602	2.28056399236212	1.94361103274388	2.04081384100331	1.95536682196239	2.33239335661803	2.32221117083971	2.48036831009146	2.47696740800503	2.67156089525384	2.2658443453957	2.12895474379042	2.13607745335813	1.95610779570527	2.29253582011567	2.12924887550337	2.22735951838424	1.96296256654186	2.45906566449646	2.39916668944112	1.96465150538867	1.88952888897526	1.97308181376972	2.26666414589937	2.11668950397226	2.17516762545329	2.18393917091344	2.14033172246896	2.23495019388037	2.46285690144763	2.94317925633947	2.43403742273353	2.28133167295713	2.17432142066838	2.3641962127593	2.22800968338272	2.90175442296035	2.35875847978426	2.54377503164698	2.3154370260723	2.37622037858411	2.36176096694665	2.81012339648837	2.1033961376263	2.50862968702214	2.48465474036413	2.29515430436818	3.3234857728169	2.23096736686503	2.18540333745685	2.34547373926394	2.67366920238902	4.43544783753613	2.19019216952255	2.54138054209193	2.67456803942109	2.15048847546439	2.57758134494376	2.20509406347454	2.2525156665952	2.89496457329786	2.30028838550888	2.32284895105307	2.1334533506084	2.30649474556718	2.68684882180032	2.00168951262176	3.26656694097954	2.29282273414601	2.62365820790052	2.43298781958009	2.22627726825584	2.38296870077109	2.31683303598469	3.28045031568319	2.40603485634704	4.1872140336635	2.37328031735068	2.11458544968937	2.79135340930647	2.67841993032553	2.22724529903203	2.24667971807285	2.326497176685	3.07868870149144	2.2923491696253	2.80047870057611	2.24766040065704	3.91015578179562	2.27051690825009	4.81233689415321	2.26310323928608	2.5679081158653	2.00522299792364	4.90683304123641	2.84487537991266	2.56494925684	2.73372766392458	2.30808604046837	2.27839679602182	2.25106260938546	2.64523910307758	2.32793537317866	2.40225784930368	2.42042543044947	4.5487412012282	2.62905681520812	2.20875826933755	2.88623146635498	2.44930908531581	2.43211324986427	2.70136291614847	2.17866386958414	2.70183823702329	2.53338784591417	2.62542348637656	2.22451874277294	2.57778183633513	2.26355758788756	3.11608840290067	2.34387399656618	2.81847925997188	2.31455149913023	2.36497604339468	2.69418650890956	2.14835004553616	2.55982246816524	2.55568658035391	2.818616755166	2.06119953104904	2.35499981956164	2.27625443161623	1.85601223129294	2.42800744432537	2.16948677355342	2.64933770345603	2.34006585203647	2.59540738776346	2.41118456416782	2.88311547332098	2.64590545798347	2.70947851635131	2.2251912496399	2.23051984142365	2.11150976108072	2.42414166400001	2.0962092429958	2.13177191045346	2.1003980660839	2.3176411293112	2.48442471570618	2.37624199928147	2.57268672539487	2.42506172287387	2.08976670939097	2.03387507021306	2.12954610151993	2.60137744945735	2.14770932247392	3.06553726373798	2.17057894710048	1.96465150538867	2.79702932648262	2.65325099657024	3.42872189933516	2.15703903647048	2.26919654433078	2.11208982300122	2.19375611517129	2.14906120743062	2.44955663606916	3.54264107820202	2.45084840159689	2.32418862798587	2.06868382105855	2.22337892676431	2.26447788842675	2.83615344111076	2.35217135516914	2.16754775447874	2.18094170405876	2.04943934034376	3.19199169543429	2.47100834233699	2.57471986967629	2.39531186244103	2.61449746947442	2.21266999120311	1.94582688337739	2.45973639971195	2.45451900535793	2.05036625929098	2.82896891597363	2.53717389918177	2.79823570873474	2.22506475501861	2.31154265390979	2.34725905720861	2.31873966891098	2.05078018414139	2.18424007883703	2.25740191135077	2.42500772571148	2.71038018746202	2.47898620760659	2.49661351510521	2.33050376006062	2.23445608810186	2.62817296591008	2.38347753559678	2.68795559003314	2.22410011610076	2.25364770454886	2.22620531112923	2.7193815160505	2.30392484159359	2.13806634206963	2.82951681960157	2.58698606425355	3.31387821921076	2.30097083496317	2.46362705183836	2.19188620394336	3.29065598925	2.11040022137407	1.99692761144911
NUDT12	6.90666074916741	7.23487068817791	6.69677622517608	6.24739432536636	6.50465112518989	6.58919253446575	6.78553298086422	6.97262858609581	5.9352379842478	6.86447368358355	6.98208714777165	6.99681929931456	6.63447473564957	6.71231467127443	5.99323052292305	6.72135367925796	7.30850755405039	6.6764115943483	7.22994058975641	7.3167195381081	6.40981775405999	6.66904179611172	6.32931153082326	6.32775504513425	7.38777759730973	7.14793539368474	6.23054126590925	7.72375139331957	6.65726143347835	6.24308650546947	6.7547965854253	7.20216910489385	6.83992636040001	7.31723445479357	6.51583149296726	7.14845111446203	6.5705461666008	7.43977133948902	7.21939955300018	7.468331128939	6.24231575455121	6.71420615083917	6.98526478575924	5.21064724882871	7.15947991630852	6.99764762228254	7.59252512457591	6.21329823683414	6.92247894662682	7.30882917390314	4.98636383753313	6.90327420115752	5.96073740185179	7.53803248500246	6.85768193371322	5.98056960870589	6.4071651694396	5.72535319136699	6.27425504615163	6.86313147414209	6.57705158763637	5.23415539147875	6.27169396187967	6.34124235450614	5.94138773040078	7.00698612397172	5.91006879583295	5.76942801456022	6.69778504185038	6.68449942451825	6.5830676400727	6.26144652043749	5.78790912546521	6.3542903845321	6.61533789854863	6.60885182543812	6.41347875170161	6.49102294405965	6.23389111746211	6.74825041689418	6.5762633555056	6.76727651389127	6.23364207425137	5.7655748133028	5.98553628641639	4.7869723661601	6.83133080405493	6.61467452219372	7.01476404502143	6.1204082297994	6.72925625846816	5.62873769480648	6.6565387022448	6.88458428305888	5.8279004540107	6.80434794540305	5.40692671544618	6.35826376371727	5.79246472605949	6.17422646669835	6.6633802276775	6.38868638159999	7.16796546442917	6.49488945177994	6.18275204173976	6.2777014527829	6.73779530389483	6.70280903146826	5.18442676074167	6.06752522226253	5.85945137278956	6.95628406434509	5.81125442722054	6.95551108130137	6.47260810134492	6.17968234095442	5.86044435161593	6.62746927562518	6.41591624074112	6.21293592997382	6.22083885696158	6.51331070176496	6.13171620771896	6.12214112428149	6.12142351538013	6.49487411658445	6.91324183796095	6.42515922423866	6.44955530688145	5.79758036902377	7.13881887769663	6.67307947183278	7.25093309739478	6.20801487583506	6.98239332055091	6.33145423133933	6.66394375299297	7.00203503622434	5.86551466459005	6.18179752114792	6.53866617958368	6.56453012289141	6.18396702316114	6.71122510096123	6.14556970094952	5.56227815807602	6.71582838551986	5.96581448163722	4.35172189178357	6.74354148622904	6.07852060877983	6.77137214784315	6.74585559430549	6.19458644649253	6.75980841619554	4.47248159522492	6.52699712209009	5.38846318971496	5.14535444262019	5.21972618289437	5.60106383460623	5.80348041935076	4.95525523836863	5.81384026639205	5.26988341449042	6.16479263851916	6.26606574424035	6.16796506970256	5.21257833114668	6.60050998237979	5.60874455042317	5.2262025784959	6.03411058526988	5.88997547454735	6.16089495653712	5.12394317325343	5.31830892273251	5.70561255419844	5.98612286310587	6.37182995458151	4.86929518032442	5.99468065596388	5.26610792553192	5.11727950531081	6.31200902143749	7.12534497847564	6.68538196780274	5.94610913601794	6.00086516255599	5.78234921259799	6.11752477631685	5.30616140883457	5.84680319823578	5.16113376322013	6.29546941868979	6.00760163541905	6.02241414471771	5.72281077384058	5.74475982519829	5.92079762858082	6.19472277936123	5.65710531791497	4.89738830879448	4.89287404488255	5.87810510611595	5.04359761358655	5.5227346627069	5.60000653394689	6.18190705816859	4.89157491126952	6.23617429213649	5.20484941344293	7.04680321773494	5.323706177992	5.07987552645534	5.806546868855	6.44164740913681	4.3042875091485	6.21143646740822	4.63747108843243	5.8879956016949	6.24421441430864	6.15515928048107	6.04434863071079	5.82064083999275	6.05636060398623	6.25849574348352	5.82548252672898	6.49855169428889	5.54846460252334	4.2400460543746	6.81280801167332	4.60279065991204	4.7094227209459	5.92706961677533	6.31158241270077	6.00068315343261	5.93453832047842	5.21654303222607	5.79370282290104	4.47586123699464	4.8050461160439	5.44459551140006	5.35746907159246	5.83552732685572	5.96823219720026
NUDT13	2.9267613764268	3.25969589503185	3.23264767328837	3.00472459813346	3.30916076665877	3.17430061468628	3.20386126753795	3.32257833736481	2.87837883975057	3.5043274396884	3.2493710723598	3.09101042191763	2.87688233957617	3.16951522630346	3.59432810412616	3.31927455577183	2.96323459594397	3.38189509029409	3.26162931864074	3.26166640586593	3.61986743726889	3.46169645113303	3.16995603733254	3.44856936161163	3.33776616988333	3.20034606674847	3.11334895118591	3.71010904345156	3.45249675129384	3.08587580100042	3.31882621299923	3.40202608033155	3.15030594754208	3.35607911612263	3.47746186172767	2.96107607770025	3.5455884304875	3.08746690575531	3.46401911782776	3.33920611859477	3.44995538669198	3.19147346668907	2.98911957096569	2.89086748781214	3.30180372801156	3.26684788992375	3.16530815532908	2.9317184442358	3.21512411042195	3.58843426954026	3.65143615715991	3.01252892604911	2.72932335386358	3.13119882833346	3.69760158558049	3.00969642665195	2.96431158500977	3.04359084008548	2.93897396897219	3.69301314833916	3.02948051585035	3.07045326998266	3.07549710985444	3.21260401666195	3.55745284082449	2.84155316586589	3.09068293803355	2.89548984778351	3.25509982010016	3.00883100921411	3.15183084317005	2.64814643169375	2.91691425320362	2.98339558232076	3.28415149667565	3.01877621523005	3.05496873728591	2.98666176586649	3.59487943016024	2.94471020489369	2.9022334392983	3.08620827349249	3.39847797506131	2.88288161983877	3.38857813435745	2.83549752361684	3.12370001699095	2.9568453221964	3.14288688331951	3.14903609847139	3.04471981425924	3.13855915341004	3.02148869280938	3.19436621945513	2.90274322301299	3.16770873605567	2.8324158374782	3.64057332777891	3.15186380584688	3.12034375270722	3.08737630722143	3.19420391151032	2.82227684298116	2.86580163859597	3.12397931437311	3.09768529034573	3.35717610333049	3.04807088643329	3.20222435313205	2.94130028991595	2.95657865883581	3.08357907486867	3.06118028656607	3.26717181829241	2.8743876112605	3.0281804960763	3.08668817597278	3.18007506563111	3.08191223032722	3.68197689156744	3.00710478200785	3.51562156873599	3.57796554454986	2.89819943069969	3.4310693842981	3.01635382073055	3.10892935793799	2.78628902076655	2.8392215694864	3.00449001618502	2.83214717224894	3.2574890936837	3.13943381339669	3.01353081550148	3.099391262966	3.39479965256987	3.12778235615219	3.23978104926979	3.15890074671366	2.6148187316697	3.28072568541831	3.13538202589115	3.2975787183146	2.88049643385389	2.97647968804208	3.32993366383595	3.03686579908026	3.26735021124695	2.94857018107838	3.04743902679881	3.0804607413148	3.23687293193612	3.256464353267	3.12377962817699	3.22466596790331	2.77683459535775	3.47903608104958	3.04928243305435	2.99045233674099	3.22565473688204	2.6249416990722	3.02387821156808	3.4514287367894	2.98515219559247	3.27740521714606	2.84920186007697	3.49861717194037	2.95600713862316	2.71874332008961	2.81688891997626	2.78065107410131	3.11441533693998	2.96221097221274	3.44850281753461	2.96944140524168	3.13819903481692	2.89584357384242	3.17933518673236	2.80373469159915	3.24572775749234	3.235985469635	3.32953580176567	2.75067596312221	3.10424781842774	2.98961120955365	3.30819045990506	2.74020627998147	3.31154282686346	2.59655257842257	2.86467030105582	2.83072907061946	2.97631046996505	2.8472007059219	2.98665788414262	3.99297344747114	3.45856493123712	2.76491527792018	2.79808393933044	2.96156873233185	3.01037874468816	2.92982006222915	2.97149701381423	3.11080309195284	2.72049011456592	3.12591924066674	3.03268601181046	2.74308480211991	3.05555435377931	3.27448811528361	3.18792340110253	3.06523350738552	3.15112630176515	3.16354341774084	3.16545063438054	3.06100566501546	3.17830700573549	3.27707233629615	3.12128082324573	3.29879707018443	2.83813073527723	3.11170784308829	2.861965016873	2.68305427300581	2.86753833114101	2.87743567302041	2.81205799287997	3.11113531845179	3.27216489304176	2.94958217131451	3.52416038090674	2.87253470412928	2.98241816067548	2.59449682483118	2.80126954132223	3.40993687076331	3.49244928489473	3.00828513636116	2.66689546123731	2.7146049398045	2.72396586359486	2.56327593161641	2.9836728449602	2.77242151886274	2.89014143216317	3.53879007761898	3.3202414224838
NUDT14	5.37224066357084	5.47230596718355	5.64714647102262	5.46490844344851	5.95694021602959	5.15029147916339	4.88469721505933	5.17389970609914	4.74623481229863	4.6268019826077	5.22449350313037	4.15103230723513	6.00292482751853	4.1695412340106	4.56538802568515	5.40378769364019	5.34500343084477	4.188227952057	5.62812581591459	5.17327288125724	5.07615700974562	5.07664144041971	4.59349333494255	5.88026808178697	4.5833450533202	3.6468320637782	4.72389845478127	5.20784256617179	5.31393534621476	4.73265550256765	5.74983635471829	4.40674965634375	5.24730783907294	5.81593648080543	5.30791503516148	5.29636341906477	5.24939818039253	5.48130979200434	4.85269981646735	5.36385634873833	5.23786226447527	5.24162736100997	5.08716365175045	5.15530697173305	5.25265876082272	5.89577578324485	5.84506707739834	4.94970232126878	5.36738791134825	5.17544987634521	5.81808660678584	4.0038764072976	5.41840825124042	5.32990282013518	3.91094008091561	5.30345185962636	4.12196744487361	5.4213199614569	3.9649789663626	5.11216413936183	4.24482019456794	5.47731264529636	4.83476888353957	5.15992537643511	5.13787935033796	4.74761192565869	5.31381696291587	4.39326399312136	4.59311921502009	4.36953438872627	5.63157024725376	4.717574264886	3.80171360854372	4.65533956761143	5.10492957682062	4.33436782203996	3.87709490265541	5.04421321339159	3.81854306188153	5.05100359566724	4.35975989240521	4.13707567017863	4.75184368513427	4.51953078157678	4.41062360303017	4.89868296299737	5.1549624235751	4.13273369281503	5.45871785605305	4.72509537592349	4.8815688754232	5.32088416986852	4.55213259100126	5.07385313200889	4.3659493683488	5.19833492519258	3.71868683775772	4.90181720278111	4.94754636495992	5.55609477668861	4.35328024007722	4.95621642654008	4.93191892773643	3.95052512054326	5.26230346495012	5.20932417391391	3.80361289667788	4.51571742172354	3.52676371189566	5.40711621037893	4.07562844111299	4.29068842864243	4.96435879313944	4.96136220893452	4.09887627249328	5.13901408453088	5.25029508854329	4.63491942099703	5.58431961517565	3.96900844301161	4.7709822687532	5.43957322513891	5.30456939763794	5.14764206476954	5.24696750727854	3.94744686311175	4.44025549564399	4.59640513969066	4.46040989950876	5.13782662964414	4.19766712709475	5.03390009468214	4.96454355528106	4.3395292021163	4.37465426495229	4.90910146798674	4.40539876996701	4.46068989789526	4.35156498957035	4.44585266923472	4.9212680149142	5.04116745435102	4.26407501243117	4.61989879916567	4.54161568095602	4.67614009841802	4.23678889100024	4.93915321618335	5.55446886152286	4.29512069015927	6.11104465775557	5.77573439098023	4.41343126024064	6.15833636883921	6.07725114505103	5.80838939160155	5.06844925195692	6.07057173796311	5.73774487311865	6.18240709014209	5.73393272532933	5.96253438067182	6.981972887935	5.7719951472617	5.20287207255549	5.02910974144848	3.89773032748227	4.36447012225885	5.64230607855655	6.07541616920313	5.94991452694398	4.34961075237757	4.03135006711326	4.07614848316186	6.08516097630739	5.67162601268524	6.59787214540452	6.40586773590766	6.01342313228203	4.35346390157865	5.49225449765032	5.46244825124176	5.68358499547817	4.56581375000154	4.78034694658802	3.69162722386903	5.20879113051728	4.27841211426643	5.52171931002022	5.91194121376159	4.87527939932393	4.73718648507167	4.72013724821956	6.56224585766713	4.36175640402572	4.46716919531588	4.96870380700539	6.0593422567468	5.09659756299478	5.51533621093885	5.57133412243043	5.40349956459765	4.88153610668864	5.75720001287285	5.82774208436147	6.59890615334935	5.44830469307582	5.82629362906523	6.1417037867945	4.46074285536508	4.6384474309854	4.50016723523419	4.17665062317451	6.52454730196489	6.45754407237673	7.6683715237763	5.94507994999612	4.21496803585238	5.35180294752914	6.75113977330022	5.71480006838818	4.8629650228567	6.19313206630094	6.26883133595715	5.26793026514453	5.80209458254904	5.36185571700768	6.78615242809267	4.50826960700127	5.58346993700022	5.30172987125452	5.69227156318201	5.30120907412148	4.19038314740037	5.59861012784557	6.15012251270884	5.58057295587862	5.44123870813649	5.45868970347257	6.53169235922363	5.67148214907925	4.3947553308272	5.41499617341393	6.02125714079203	4.15551973278478	6.01999125138959
NUDT15	8.90915142431445	9.28059494763614	8.86574791243437	9.08053261847879	9.15970321807846	9.24896971257728	9.17989205406568	9.16268453094412	9.14955879884846	9.41364196686169	9.14583947599514	9.07339762161921	9.23557321742836	9.34574251321751	9.20046802837191	9.27783417789264	9.27843205027634	9.02664813969824	9.17702284419774	9.09835191125632	9.03590225787863	9.00644958814471	9.23476732319041	9.23835941222943	8.88019741416975	9.53820828640395	9.08627833552891	9.3470525574024	9.17379176640916	8.77896661156884	9.26971035354039	9.03950600958153	9.09550401883043	9.09628987658258	9.04205029639443	9.05484007976655	9.20993136350548	9.24647404768031	9.02350479966189	9.08767233619735	9.01897349081109	9.19232425589635	9.17493637358753	9.18983826638331	9.25569221992767	9.19738146563134	8.9817176109562	9.47532762095402	9.20291322547858	9.10492621679812	9.39925053229478	8.98347547536206	8.72875338924672	9.3979848531703	8.93840739132158	9.02504166654437	8.72326071222597	9.3856259515313	9.44794938954164	8.74476077182864	9.55102555770952	8.59540942652204	8.36809035032807	9.47506951868118	8.9995179992194	8.91264966267357	9.11327249029467	8.70926974018285	8.61187781371271	8.80419716585593	8.87518449777812	8.54248924267894	7.87617441661549	9.38957850703582	8.67324137166601	9.10147609613616	8.36986867292697	8.66707076802149	8.88028164786141	8.91816612591765	8.61035116291371	8.50727028471979	8.98828753772801	9.28468139030075	8.86629183108609	9.11068954178053	8.93516529029679	8.57163119158664	8.8989973009017	8.81214700739364	8.58446360936878	8.81853312976707	8.88614739057395	8.7834495121101	8.46176459316124	9.02190133349492	7.55746318691999	8.9243832942431	8.85201220079459	8.57385125536909	8.42701518753923	8.69825155754745	8.88529937104031	8.70502314133055	8.86861484103892	8.9565789070788	9.12946297260094	9.14675837941245	8.66107943008503	9.09788442567623	7.20758656408974	9.22031396386567	8.83598099949016	9.22093030612258	7.75330693625561	8.63564985572115	8.42097302236209	9.11764331001979	9.02937458716278	8.98368814854524	9.25648478531519	9.43141166585638	8.81686359723537	9.16868402450888	8.73491643855202	8.0848626680459	9.29629976772206	8.75775055805588	8.13001025266053	8.99947419011058	8.91879392404981	9.12988883349515	8.70322737894621	8.55249041772139	8.58822127056636	8.8984066446502	9.03864478353779	8.97194286351663	9.03014838383713	8.30682334884813	8.76047094014059	9.2706974980335	9.30225834797379	8.97191855134216	8.84642560830359	8.8298500769809	9.11424854031366	8.72670626290555	9.02448772951265	9.78617503872599	9.70425359567636	9.41154861259178	8.76995544646054	9.72009306687329	9.31568170224005	10.4478009736577	9.32451885716099	9.42610147635133	9.53152116529387	9.3616120524974	9.40585813108345	9.09711836889696	9.39118326683674	9.03896285771186	9.22306472461125	9.12331648343349	8.69121872555118	9.54415991917096	9.61746832044054	9.45712922161139	9.32980937206655	8.87277511561673	8.74957883295157	8.45524659727108	9.143630785435	8.91547000800651	9.76936518239581	10.6378412991042	9.27366740674698	8.15135184778125	8.77374606493224	9.41903827303789	9.34885060868256	9.7411224243405	8.66672576195263	8.97757231162924	9.87261079996664	7.88356206864381	9.37802036094481	9.31720096485396	9.78590240703887	9.49993056621598	9.02592282300347	9.90912808106952	8.37577904996937	10.3529976259448	9.66752288265722	8.41900524888398	9.58135675398557	9.03655731146496	9.1137389249215	9.34683620205649	7.65025618945369	9.15543745124505	10.1173758808449	9.57409046581146	10.0887031142713	9.38173650676248	9.59108422513192	9.51492641152996	9.33040602774384	9.52864240025194	9.18844386212117	9.73939782424703	9.45176194302594	9.74153383467893	8.67067401512463	9.40628497028219	9.60222898900894	9.59946134662071	9.37352025864857	9.90351613397892	9.45862016299166	9.16147272579209	8.64616716991781	9.04388532328347	9.08895983958569	9.69555528887908	8.60402209117401	10.2270929287542	8.74311364244844	9.19080362399977	9.15161122934331	9.3736877905838	9.12168775086127	8.79279825952222	9.61240452574966	8.97198930301302	9.93583436898318	8.94184031543431	9.9584263406302	9.26751305315062	9.3841225928104	9.26153972456219	10.1362686931162	9.86164465528326
NUDT16	6.61769398581467	6.31899471098099	5.87900620434433	6.57352752913839	6.28515136039582	6.25397596853744	6.51161481696036	6.68535805851167	6.19639412618876	6.27027543445703	6.16386654897125	6.44299109453527	6.67209818065452	6.35692668803879	6.08957257831862	6.74390016628935	6.4308596715555	5.97578525986429	6.50795023274789	6.18578752558683	6.41308137716667	6.63909478517857	6.32515106533095	6.28439786327784	6.09573750649268	6.55127405286598	6.35994607563749	6.21015970912957	6.48691643795708	6.64468155476455	6.44434644194205	5.81180407136978	6.25727823579443	6.64601422507078	6.52317658631546	6.52731020420867	6.56541559795289	6.29601071115142	6.18944735765868	6.28137155758496	6.27126800421802	6.02904740631199	6.05180869427411	6.09591704455125	6.22469325961353	6.89146869872965	6.44160315275952	6.64909871884229	6.36126326833296	6.4114563278705	6.54669697331681	6.38464378041401	6.13773273031288	6.49383257085159	6.5275603112049	6.91036841844398	6.08354523370437	6.66939034612852	6.62200151919476	6.32761602913879	7.17728049407682	5.99650543911641	5.87213074812282	6.82460171873931	6.4015696475007	6.20534953418542	6.57039368594377	6.05700598420928	5.93540304123334	6.24014741546798	6.08482715632975	6.16240472764011	5.48716554664559	6.16000834037121	6.49171238002058	6.35177819741742	6.28358233990757	6.49772139955341	6.34208062158996	6.28404355842637	6.2395431452859	6.21822020241302	6.6154842941862	6.63214359149677	6.62403258996562	6.65618563559922	6.18279268018857	5.99516521567712	6.30341774085528	6.48955152133498	5.8668180982186	5.94989555276852	6.1407199681349	6.34816348107087	5.88537607279099	6.28492511699534	5.50774977827007	6.27970859447875	6.09962571158652	6.16729355252158	6.08867523959893	6.51376645181939	6.58074462337092	6.01546505438996	6.03573444561557	6.48300113213781	6.20586831501709	6.32642373633316	6.04748997430075	6.3983172896682	5.99658078265122	6.46334200167976	6.29526394691974	6.50366475433659	5.53670420853991	5.97535578227147	5.87042709627404	6.36230623963703	6.59401211587952	6.63696968937992	6.82434073214756	6.52106027706831	6.08652117352471	6.39261810310036	6.46141994061413	5.65018917287679	6.29208973200465	6.17981697263853	5.66890642990189	6.63432145290008	6.46715075914703	6.525546339785	6.33328748036142	6.32187476311529	6.28894398867617	6.32873369098446	6.5407354244413	6.32368228651714	5.83851967361206	5.88387260404349	5.99042018731724	6.44717180552635	6.735915955033	6.39663877117353	6.1966113509734	6.03804579130192	6.25162142623096	6.26231880021076	5.39746411744826	5.45938599830862	5.75297246452463	5.79936306571757	5.54466300939963	5.2684735656653	5.60494006125611	5.22476914938879	5.82185420338727	6.05949895884554	6.41650886886245	6.04039343922646	5.46928032020908	5.82419605119728	5.87321855187193	5.60647576412807	6.1743640631814	5.60808213016052	6.04598815316028	5.55229566366935	6.14719006120995	6.31669890989374	5.78132668444587	6.07143012362131	5.64723251304153	5.45714875535299	6.0529894106105	5.90242142789735	5.162044181018	5.40674523313598	5.83993849552639	5.85281040528039	5.05093739364461	5.99187727752346	5.0600419073755	6.18998036185251	5.64229424151234	6.06795615708628	5.72625666292518	6.84497251555245	6.84531120700932	5.88418719466917	5.7164746751101	5.41013705161367	6.10194081611242	5.35218620465045	5.91868130255142	5.32020689578363	5.52913047777576	5.66719072237471	5.36337432330983	5.09349787502028	6.1887782550644	4.74145685214716	5.70949031393694	5.59409060279996	5.9502002882224	4.76941767420622	5.72805136664274	4.88434600154434	4.88837999445299	5.72896727967617	6.18786640113622	6.60839197983105	5.82768673835359	6.09620960235612	5.16953694053066	5.50252918369249	5.96967472618597	6.376713434956	5.86947159551055	5.91388209635284	6.15381025722371	6.32908836690193	6.02677714658187	5.84691342050731	5.41639822642616	5.81346362424329	6.08204440349899	6.05679757296925	5.75260102797635	6.44135554124833	5.89087032074224	5.36613555944345	6.04977176399739	5.31506279040704	5.50114863827818	5.95917093759198	6.01996214734093	4.69779108546785	5.87608382897887	6.08499263252634	5.13766703572164	5.71177294550717	5.2946727631119	5.42812339382081	5.87694751580332	5.60649107100969
NUDT16L1	8.10479987479131	7.963708471209	8.50320855054849	8.23395474569355	8.20292259256301	8.45923214077521	8.35949814915185	8.51171128767015	7.78296819067601	8.19377358351923	8.04985665886121	8.08289990341359	8.40281579444194	8.2214621498355	8.31816100053788	8.10974011514396	7.89834747577043	8.22478484078432	8.04513946881544	8.18149522000611	8.2192344432538	8.22591061937743	8.02964363726278	8.08847117496169	8.17290793344218	8.25814325923674	8.02943321921688	7.99730978942145	8.23082302130102	8.28121192235066	8.23825041785411	8.01258853897881	8.23941380370341	8.21486506704343	8.34160622081206	8.48790393594615	8.22952287192057	8.14030867375851	8.06788441234428	7.8236133037	8.02597810485734	8.2947165968571	7.99345294742306	7.97577258462888	8.38371393177459	8.2996413440328	8.25576323405816	8.08434036187629	8.29293474999587	8.2490678194853	8.0019768372263	7.81838252749626	7.82228557549455	7.91532777921962	7.46332197352676	7.5734933671827	7.23216369936672	7.83899539079991	7.74884409034497	7.71734093895537	7.58296277448442	7.64655559510343	7.58310940166252	8.07546604882582	7.59331236090082	7.56329718695719	7.8606605295047	7.19253960863661	7.72772125791132	7.68407549370292	7.76729365883622	7.39791082162106	6.93891520789836	7.87258041315422	7.7832970421395	7.85490183169938	7.58893504962062	7.80582797139937	7.85020529418938	7.57764277186376	7.44036026361655	7.89871673591088	7.5245992167442	7.49730841345957	7.71145165379902	8.01254247062401	7.83931781897579	7.9054803800181	7.86973609362155	7.52591521177601	7.57888724883558	7.89966779294124	7.69495369609147	7.74268746616552	7.35885996494071	7.65667594391866	6.89902988641996	7.88637191388141	7.70943110259132	7.64694033615343	7.60844086007144	7.62720910471756	7.76394655030287	7.7161112726433	7.68034580273422	7.73761342818035	7.56403940146625	7.44526177651438	6.78274673962696	7.63916695961385	6.50824913444258	8.09217405560398	7.50975963576989	7.74110234412778	6.84997066565358	7.46048935016528	7.76063419187114	7.8738166155323	7.70211694009396	7.4162741924954	7.95334429884439	7.81138178211522	7.87533838937815	7.69484773973394	7.88140881769641	6.98174216400988	7.68000365152926	7.53129977539772	7.31445697853839	7.89241292671282	7.76324085195375	7.87606813857394	7.48511834987391	7.83065262756494	7.76350619997483	7.70507004144642	7.83941151166064	7.70265569392114	7.79170699459743	7.21899269377534	7.8413750492287	7.92252074298078	7.93648092085289	7.54675203694435	7.16355102726524	7.36534409798035	7.53530713204947	7.56922285265679	6.91086870548973	7.08386001888311	7.9564377416264	7.81161681685489	7.41878351224865	8.1649133685479	7.41989864124372	6.92726955014689	7.66739446002155	7.75139665516765	7.94931806278758	7.59667793089328	7.04971938080913	7.69808925544704	6.84977484323391	8.34493648400808	7.39977073550156	7.5331993848051	7.42209260015156	7.64438870599171	6.82136006895095	7.77296841817482	7.76220792510238	8.1323221592877	7.64843761150205	7.65778831819329	7.6039388362206	8.03226649226464	7.79767339721887	8.02073653355421	8.02793625791952	7.5541693612619	7.59295872947596	7.49545558903608	6.62847368764843	7.67508463241912	7.64540660274507	7.33868306823123	7.64122595495681	7.14049467148231	7.67872640462815	7.53610381016315	7.71084852182908	6.76489074618918	7.4358011650078	7.62994473351138	7.06873625850437	7.37157911515219	7.5698886024249	7.50856244551817	7.30081175493535	7.1781213061307	7.29068749360257	7.86372857709604	6.67222726503836	7.70172905521521	7.62991797189578	6.77583975343509	7.3096299553509	7.70946333976873	7.01770579142724	7.23845718513004	7.46115644969763	7.88794182452186	7.59338262861167	7.63405118492084	8.12629638011502	7.39619921352374	7.13115056633202	7.56468169121244	7.47687160506103	7.03141634563639	7.55259947740594	7.21004584649466	7.5478512967309	7.54027403130952	7.51471305031118	7.79501168540039	7.79559021305287	8.04539545079513	7.54304566958016	7.63315513907347	6.66619976289147	7.31070901054073	7.06999908064472	7.57260960242873	7.56972966820664	7.78230730870505	7.56290831506783	7.55917248609698	7.21457402115458	7.07426328281161	7.18048302607155	7.27956067395661	7.40960081056984	7.55846596847187	7.18508904573305	7.55081090784044
NUDT16P1	2.46656196963351	2.97302091004667	3.04517705933506	3.07174469946173	2.99864312416277	2.69292832215961	2.8729806506966	3.17561903349652	2.7374480807818	2.98392064019828	2.53203802052583	3.05144465973461	3.20539431324087	2.12366322053877	2.78715388001864	3.06613393034385	2.75566792112191	2.51929668670005	2.76553449226787	2.63487458903928	3.29122448260095	2.87649692388074	3.52647385111705	3.3463543456605	2.5847991107869	3.30746914629015	2.75036064818902	2.52537411700914	2.95212788057803	3.61172337590789	2.60248573043578	3.01821673995727	2.9376066406621	3.1039195530593	3.22803455472032	3.17768890408802	3.3454250800188	2.95444288374086	3.23285472888526	2.86205383750654	3.06642001335634	3.66802163372827	3.05795863529982	2.71815925019962	2.66788361293773	3.25860800723133	2.64304261235549	3.06613393034385	3.37967959465725	3.1556640879071	2.5056993063629	2.69579040387482	2.90334679609157	2.70546990029454	2.36884792690559	3.19899248747016	2.10951826462047	2.71116872159319	2.54241357234218	2.66683999896622	2.71130730816051	2.57137261411081	2.43338225804444	2.94218709169583	2.73199814950715	2.60026008743294	2.56256611772012	2.83926129342945	2.76452065935779	2.77731675945131	2.44255397586771	2.47952203348209	2.02801489996241	3.18743469334253	2.37542039879132	2.79273222521593	2.83142333935082	2.6887532445516	3.23501633139963	2.44528950519662	2.25876720708251	2.37141654168084	2.5674218929469	2.91113902165026	2.53607408920579	2.52596925129002	2.74668227394362	2.05897591118419	2.64275828257725	2.20480410327075	2.25721353668797	2.85419418245244	2.95535190502552	2.42472251561098	2.25795779263156	2.4898614077824	2.05407538658881	2.27997871673928	2.72865298615152	2.64025772520926	2.3522475277527	3.32041950546691	2.86527054697157	2.32703803170176	2.97986612246907	2.69229278571306	2.57298292219215	2.66006916708673	2.28191071820141	2.62205831489009	2.20892629816499	3.06741765496139	2.47495920407185	2.59706641685446	2.26064617029281	2.76826422471193	2.50856576566233	2.98158938032203	2.54781692517378	2.75746510831288	2.9527205629525	2.63803271081629	2.56246702715241	2.57293349523677	2.52300001886459	2.21244240566454	2.50741854970918	2.4378224531841	2.23691453513103	3.01702485153582	2.57514511467317	3.09833344626248	2.47777476842883	2.36789339423027	2.95737508805241	2.73572956956386	2.67650323482072	2.75265412960473	2.42291140369103	2.18812549757215	3.27800788657182	2.76134742965274	3.31260805556923	2.3897205814408	2.57451846774594	2.86552962756858	2.76683242718394	2.46334090420162	2.46664141440161	3.06097592707224	3.05645440969595	2.47814054450526	3.00427323700524	2.43789716266305	2.73269572015609	2.54906654683385	2.6887532445516	2.71250945709054	4.4672557313845	2.84919792642517	3.13999402359279	2.69008138740161	2.47299575705936	2.69979386914968	2.91643994212341	2.53013720163934	2.75202952033748	2.87428643091483	2.74643327732509	2.62071526493312	3.1246329191915	3.03548165085123	2.40182898042594	2.15638544601468	2.94625576599388	3.20978931844518	2.78954391640155	2.5967413599062	2.85077112788592	2.3973646917648	2.24674565598577	2.90773793014381	2.97731749607049	2.68371625780152	2.58338382046118	2.03006739762101	2.82761309000054	2.92913490270495	2.75500545111242	2.45178975618482	2.29345560099985	2.24243237283857	2.22174893078245	2.32617255505776	2.0432870172709	2.15321509318088	2.46898736686722	2.86665720363073	2.47161586504288	2.14567349533629	3.12563372583668	2.57500273660697	2.02305532926199	2.662018505765	2.32625566724672	2.40669252739363	2.67068218695029	2.74691455650487	2.53916908747539	3.01325907947902	2.52029447137623	3.06950883148203	2.26745502651416	2.7798266603229	2.35848588055219	3.70441208360848	3.28545403784927	2.73289946284092	2.28819877408117	2.76189084869371	2.60168923330173	2.78095839988302	2.90450392484155	2.46711839934943	2.73511581153863	2.26739372389564	3.06653462161773	3.11883309793975	3.19080756882118	3.1901877049356	2.64000708276656	2.42755775274782	2.74900465589745	2.38719965589332	2.37527955058455	2.31925618563647	2.59404205016795	2.23262990306269	2.83904249893201	2.45386646846898	2.31263637221012	2.5658636180939	2.6728780821943	2.40347959032058	3.16479532146786	2.51438974626111
NUDT17	3.30472346330774	3.20392969140034	3.54688963402047	3.45521781502884	3.41326815772976	3.61632712152282	3.98071678219421	3.19307179619776	3.55420054884278	3.8065760129181	3.51341063188134	3.58651219421657	3.49961222780964	3.42362291913292	3.41965179620818	3.25915795634859	3.16616255740582	3.21448788586422	3.35528665163823	3.65000716803473	3.34660101957433	3.56269868130525	3.59158915977255	3.53337343000995	3.49371439609377	3.40591047092883	3.53649777916704	3.58147208607391	3.48585638155858	3.45756397980487	3.53908984417932	3.42188392174134	3.63746571553474	3.43295746285961	3.81718854319372	3.23565044661747	3.61899452325962	3.22897091279062	3.36106397307886	3.6099972498182	3.28980265948372	3.14918969886481	3.53304465295931	3.07372730490632	3.13334302786713	3.60216830359317	3.48619215275228	3.3244712578289	3.25428314110829	3.24971995134858	2.98923695958204	3.34819913381982	3.32545181541297	3.39669861823643	3.48710529737495	3.02165878095344	3.5101511517218	3.66161774414127	3.21320094104288	3.59121799676783	3.28538271796401	3.71098496526074	3.19851795999106	3.2955889272329	3.46242111313628	3.30159019085814	3.31633805260813	3.25900169489822	3.24979625591145	3.50974551345132	3.13274467157	3.23417629578591	3.47237573570869	3.46043088906248	3.27763734838666	2.94480687198566	3.25974829790287	3.22607178036115	3.29145426412918	3.00617391565099	3.41425132676971	3.24699388173727	3.09908196518184	3.20122451343415	3.40029591652179	3.40380462612968	3.69334513526241	3.28563155357703	3.270622585092	3.70813023628882	3.32930687276965	3.50438895786322	3.4731767768729	3.36509659555493	2.9702214967766	3.03110617099203	3.57594655670193	4.01573365636205	3.37965277584926	2.99456777018656	3.17870258452065	3.29384616879523	3.1281665350836	3.31852350254433	3.32486195528699	3.2456404382121	3.30832393458922	3.35470191862328	3.25593369469155	3.23086896398124	3.51046898120911	3.18607928239323	3.18760922089404	3.10198576744176	3.26937565472088	3.20962631000582	3.48602787002734	3.2982355815186	3.44738958897105	3.36380854482835	3.66292579452055	3.60976892727936	3.57965554323758	3.24057852038127	3.49125774319053	3.43125226014501	3.21911039370113	3.27430658778211	3.2690028455374	3.17005053483221	3.2009957806915	3.24174819668373	3.09596155566089	3.22502534071971	3.04574168600075	3.48851178843193	3.14619687808716	3.60791905856846	3.22652765725072	3.33654584811609	3.58562735043123	3.34028446223471	3.54689917140536	3.74406614039884	3.15974905899443	3.56012640664899	3.1598194489592	3.08608799568797	3.09095287842971	3.2954925596394	2.90056160674564	3.73579401427949	3.17152189586244	3.3515429849061	3.14114378079954	3.39941390501239	3.02278452992524	3.16791293442571	3.42850902919407	3.5168201892597	2.87515608899012	3.15865328752313	2.96639737842199	3.0923613726625	3.36729718057341	3.26253300100105	3.19541759993247	3.29863278937309	3.42353706856073	3.18739870189404	3.25107229405223	3.22380274094944	3.19921578967335	3.45450010177342	3.17504000087673	3.05480353814003	3.45738427857745	3.55958022309993	3.08442185820651	3.10615328871415	3.51012056868863	3.16183565605776	3.32316517510402	3.01219253754601	3.24689488552069	3.13288366313971	3.1003273648029	3.04891089324318	3.13302768250664	3.18507973963415	3.08898876599434	3.18475414586672	3.30680483705721	3.35161368183506	3.50327822892861	4.16828192158281	3.37147315486016	3.12552927629521	3.17416182431956	3.14389469504717	3.21175530787741	3.62202637885135	3.53284838506121	3.71615994740636	3.0754239140649	3.03868756512903	3.35465183632047	3.36982562073362	3.45751025605649	2.93682885965085	3.21411681177798	3.09665231894799	3.41229276631878	3.27342707509736	3.26609170054908	3.01113124829625	3.1127596416036	3.29657914429496	3.49150856669775	3.3979943989387	3.11161577171498	3.4340270654958	2.98340198433544	3.12699270377915	3.21441292318247	3.09591293744765	3.55206292889648	3.04127423760452	3.03815066488086	3.05107365467721	2.99338245449513	3.12838450259218	3.24898595960012	3.2711239481527	3.18049656442972	3.24579408524135	3.29658800944463	3.48814800082952	2.96622508941021	3.22773180900188	2.98565629112726	3.20631909415406	3.01146768923685	3.0788121207031	3.21332138920584	3.07522935632927
NUDT18	5.1646571173737	5.04384662472174	5.35864660343172	5.32218773931458	5.07330914761489	4.88471543702832	4.96762127539669	4.81420858922412	4.86131497066653	5.35269067319041	5.33881647342531	5.24324741768578	5.24696688398291	5.16060878589055	5.22534376736812	4.92953278478419	4.77336451089289	5.39119536382291	4.95696037755133	5.31518501876209	4.99055418403275	5.66050985467398	4.91567486887016	5.57231818641382	4.76406891169913	5.17616454712667	4.83408566968836	4.85859794957148	4.88974862560814	5.40903725843758	5.38954416238765	4.941112956958	5.14830859791367	5.39198311783025	5.46788882807633	5.22226759609176	4.9766318086642	5.20595164480212	5.04842308202328	5.23067077249871	4.96718392450404	5.7391289900264	4.95265960778952	5.03666889781834	5.30275894236159	5.24588075466586	5.34001558723187	5.41094067548713	5.08835594428017	5.40290193721472	5.22835771524378	5.22896588723989	5.03965125942863	4.98106346019773	4.90057430350396	4.97332998499086	4.60678309430791	5.23137630572833	4.94617270824142	5.20874445817557	5.69135696513631	5.47688653944481	5.12083433431459	4.79904139090258	5.38265022662366	4.79285405613062	4.98630667898824	4.30630632500597	4.6880551850618	5.06705261961828	5.00747844757066	4.33919720026041	4.50781514093715	4.69536248220942	5.28831509402281	4.77022501086466	5.00643572236709	5.05751036695335	5.26993423635571	4.71285550463627	4.37310926714776	4.97155778016231	4.92064054241266	4.82971296914393	5.15951243967372	5.19020695713055	4.88179514366227	4.52435936901445	4.80667296373464	5.31188499550045	4.73045522732488	5.14658119911774	4.91867312257037	5.59739955880252	4.53678082750431	4.95723850182466	4.70058316422725	5.42146446010049	4.7976023296545	4.94409433300317	5.00093982614168	4.82784020934256	4.86037397938425	4.78322397910024	5.33044281087333	4.61836960210973	5.34899782967254	4.8169754005044	4.41552213817326	4.9754504757591	4.82082098006745	4.65879302739396	4.7947996004922	5.44309001821191	4.40333227848331	4.65859971443508	4.74420577947001	4.73911858343291	4.85612236173451	4.71654131260109	5.342684143345	5.35165935682222	5.30632722676957	4.44241781270593	5.03939597159529	4.58473932226797	4.82322483589566	5.03790813326407	4.49593393770547	4.91323029134065	4.84414467732521	4.76683039062095	4.29158532799759	5.20084768737765	4.86996807857096	5.03217927902091	5.31471399559738	4.86161826991238	4.41487600153077	4.41628229924541	4.90194736466642	5.04847562921899	5.06823577405413	5.80180999834746	4.51953782291317	4.65834094993016	4.81045862602891	4.79448936290961	4.62951275343097	4.33169501859784	4.42769921837927	4.62086354389143	4.55468032724818	5.13738967851404	3.92077443304635	4.9649761232208	4.94824526081059	4.41838550517502	4.3941410188377	5.01341387711667	4.51450594760697	4.58228309266412	5.66824501004537	4.31887369537545	4.96977271784457	4.11696019412733	4.84720363170263	4.77066866636468	4.8048873677583	4.87840700103957	4.14430418429595	4.2090464200918	4.58526336419172	4.41880949132455	4.3368753338823	4.93062072760587	4.35907219607692	3.9037671734793	4.12148225734415	4.94775166047836	4.87060788332444	4.56611672157514	4.41473327975632	5.12457350745502	4.97958210083038	4.92787201089505	4.69499839190386	4.55615413050722	5.09084963360758	4.29992201032308	5.25861305150886	4.90592522785476	4.48697899204423	5.21992835909648	4.28453485681545	5.76584429875976	4.15072762445071	4.84813475576347	4.31568711755763	5.13707065888796	4.04351822970716	4.72535960778236	5.233983204096	4.43296285770051	5.48337048843596	4.19896625573521	4.5623057341496	5.15789110657707	4.28048190687297	4.48928271777129	4.81756905918848	4.7019359240109	4.89519153690559	5.59562086409548	3.94547794690711	4.68678680089345	4.51847253661348	4.4193525425112	4.52936094373962	5.45210500519423	4.90782823087272	5.20694907473202	4.7108221855924	4.57936296001871	4.76496392448437	4.68558260419128	3.91830798707388	3.99620913952901	4.94503229723925	4.50140778499864	4.49303054862403	3.98370587171646	5.04110923038091	4.82841609206376	5.45939689141355	4.88926530083201	4.73320546395933	4.65837764253256	4.9763080647426	5.03997578895051	4.1804204326203	5.2450543300774	5.09187980864368	4.1844770854344	4.53970632214397	4.92957688392108
NUDT19	8.15051525714617	8.40563781707012	7.62630125273473	8.2025741321747	7.79816774188838	8.44868348185085	8.08063612599138	8.48603859678848	8.14973947745189	7.98953866077606	8.4650347963845	8.30723882919624	8.23007893611532	7.87094239275856	8.27274847749475	8.17452491715516	8.25156641166348	8.16714070334227	8.24121590122034	8.33166075339947	8.21446791764092	8.1739005222094	8.19124156507819	8.11383594386404	8.09063239085127	8.09483626394345	8.1206435990314	8.16982223775123	8.03339369762241	7.82831461856371	8.31286550156541	8.14463146153758	8.28374250954377	7.98682105864422	8.2058324673598	7.94068619925275	8.33739460151626	8.08138849354507	8.23817743530851	8.21580190736521	8.27845985244534	8.17580112316415	8.12017623474742	7.85123173889062	8.1182759136032	8.28651584329374	8.21795539464044	7.90111461339413	8.33547992979215	7.77188544925775	8.14238457323366	8.40731431015375	8.02678846819765	8.61480980770524	8.35859676905469	8.36394136316289	8.18059577393806	8.14583582674352	8.14971415594054	8.29331843333704	8.28869393418836	7.48732342483329	8.14859070481296	8.44343578912854	8.08013381809996	8.29508757464189	8.24513251854165	7.86501094674338	8.46722556862401	8.32186859450651	8.18590702856815	7.82117532589304	7.47891045728552	8.09599509046845	8.10417774347427	8.19287242460957	8.1922115657766	8.28816209486143	7.85667723288888	8.19561937642089	7.96345163070225	8.21608151659357	7.914435182672	8.07274757841099	8.16382824965399	8.12296166406842	7.98786141597924	7.91933507930314	8.58263239033447	8.19056924649566	7.83071483831849	7.67906890297821	8.10424777316633	7.96264352349367	7.96011538288196	8.55723249947132	7.28565892031942	7.93232516116602	8.32090974129792	8.1508652582774	8.01609606492261	8.15021661222515	8.40184155483523	8.14576506477343	8.16087921486483	8.39079904259713	8.21308885801986	8.07670950132861	8.02150875385469	8.12017246948608	7.28963473526265	8.24209950398943	8.01584565889034	8.08236303766288	7.42984963659619	7.97681713052293	8.01348163444782	8.19657826982143	8.26261380186414	8.49489547078388	7.76056276963268	8.02764829433301	8.28342987754874	8.12472323676783	7.97167033500503	7.61073116012119	8.15242336959308	8.28839765452535	8.09680553298529	8.16529825985644	8.18458676248412	8.14505192700228	8.1624910114389	7.75628910025239	8.28960496249848	7.9143439693794	8.4884727794512	8.37198908922062	8.08193269977063	7.59048807256441	7.92445875387213	8.00397355791036	8.35082518195139	7.9563361114049	8.06071723777454	7.83544894274466	8.31788269329141	8.18929483045562	8.98470099041335	8.57996965251547	8.60594851024623	8.51743761178981	8.23322929223014	7.6259840079516	9.07363023686965	9.48242308943242	8.75166798752161	8.83604271876003	9.28422393834067	8.70795672223918	8.72228953014835	8.68209339235946	8.81493479567497	9.51009078369222	8.72202653273553	8.44778216410501	8.35461553664031	8.53651947044344	9.09237506199818	8.16436932063068	9.28203441947562	9.79857928421956	8.98402601002008	7.99632743491475	9.08751775453661	8.78013199771633	8.31258586518007	8.82452270487215	9.21651086073665	8.01997534191011	9.12371732364489	8.69662518699974	8.94346722961817	7.65511470230957	8.62147977443824	9.21124581762637	9.0326703491477	7.65083734942571	8.83591115360601	8.60446225784601	8.94996889605101	8.68112983019294	8.25229927690116	8.42204997778274	8.27166331392853	9.99108797093446	9.61286678552519	8.8652965187279	9.23771323784823	9.2843215159393	8.74758656193522	8.79636879903359	7.93218646528865	8.84656629791148	9.03458405198953	9.0055327359209	8.88444612804959	7.87114261667198	8.7929328911625	7.72467650794641	8.56439820656029	8.45005775442141	9.33981703386096	9.05693591501151	8.70954571081909	8.47451075946993	8.76828638221695	8.246918285856	8.56937421841035	8.72206377388602	8.85364922241216	9.61503072323886	8.6266777756818	8.5363190196236	8.61586365436246	8.12961550121913	9.31960997560639	8.87892906238658	8.48524713426647	8.38012275932508	7.7653774870454	8.9033602456594	8.63294797398715	8.53690657698436	9.13685620231083	8.83595992217324	8.11337360379327	9.58034000854891	8.87503560567132	8.90027701047048	9.50680520856279	8.68639259532574	8.88498376840945	8.43768235636817	8.62286186379214	9.38824419821236
NUDT2	5.32466829389611	4.92518423205607	5.26922466256771	5.06503114529508	4.67739902123977	4.8390642240234	5.57880567824388	5.17228397228265	3.79535582339897	5.12819651508155	3.84457660682709	4.71667803499517	4.90690518909723	5.44237035726031	5.46058894439645	5.33223346661194	5.61045254210133	4.37393664916669	5.29083238291649	4.4560717899256	5.39277835189649	5.80613712758006	4.36427375890324	5.95021786290516	6.0924987557874	5.74104505714225	4.95481333682071	4.85904107304662	5.48489084151108	5.7282041329827	5.26201714824129	4.24505943286051	5.02244558928031	5.09350763357219	4.23602511431576	5.94891571966128	5.15027415496354	5.04488851935617	5.46793245771157	4.60669021237072	5.36394029609807	4.94918719907717	4.67048864642333	4.69977704135893	5.65875733024319	5.67627748881955	5.46680310819056	5.79870155517226	4.48067138610215	5.64931114391168	4.87466976645885	5.08365218921192	5.45353345046478	5.06864540259915	3.99745782860062	4.9443020915291	4.83586530557124	5.03490048961611	5.22780631462423	4.45296860412551	5.90576186470701	4.54983456741155	5.24310351285997	5.12180411563959	5.05442738077462	4.46920978943769	5.16810813051702	4.90435308056828	4.89941696260065	4.44231605348907	5.00170535634511	4.93780546638611	5.61609199246771	4.90617603541002	4.9750516920097	4.97291625929709	4.22117974550522	4.17335372065545	4.48287328179525	4.88308171949841	4.22695763705166	4.86058619808711	4.79186749295368	4.65649294823483	5.03538712825438	5.33098984961012	5.01284917477839	5.33508096196303	4.92127506703803	4.79854565783056	4.59924441717587	4.18693820738483	4.60672526207881	5.2998229607808	5.51196550450691	4.9502080217891	6.01502775124455	4.67216174526037	5.13745948531163	4.33751455414589	5.28244849810267	5.08680220506153	4.67353571196332	4.71545480465342	5.40335857304097	5.44869101190242	5.31531308133458	5.2847866549361	4.99953492865638	4.79388767652662	4.99087748292622	5.84308529341543	4.89771615112575	4.32838303717469	5.46390518306615	4.99936678315412	5.16797635857836	4.39300528569458	4.91024313267023	5.06634417652558	5.02161788021063	4.88671459522061	4.73704562127815	5.30134702846688	4.81055156868897	6.02123899334991	4.29002554363417	5.39712190350163	4.25748028191059	5.34889267191015	5.27955447182469	6.02935066336898	5.11053687153144	4.56979039446821	3.8310661091725	4.10375475054494	5.09329131898027	5.00725313910015	4.90282817458808	5.27084274852618	5.16209401196332	5.10448902041754	5.08588270749546	4.44669526506372	4.91825666862153	4.45884360831566	4.62179947426458	4.50042123571887	4.99356766979688	5.14389338708995	5.39457961510778	4.42679238182372	5.53605303992082	4.20879110900597	4.49271756281668	4.2044927661481	4.70494520245662	3.94701000311408	5.10184066094938	5.43375127256866	4.96453930222745	5.16818628085943	6.09050465483568	4.72223852191886	4.4164696902152	4.75476955202835	4.50081335833674	4.44341334513021	5.63539428996341	5.10930157548408	3.62781196212449	4.75471751902792	4.09125876897495	4.44229317133078	5.16702480271345	4.50333908029073	4.07277230760878	4.95607125181072	3.48659310014251	5.51263472236199	4.08538210417275	5.45624279888782	5.89756138833654	6.2726913188195	5.56317266117927	5.2817456922876	5.36089496466462	5.924971496338	6.05694463159819	4.16528513506767	4.28803883758147	5.09448435111884	5.6266170914796	5.02660610307655	5.91985090869253	4.56393381596697	4.31449351872295	4.92877566940882	5.28101415822229	4.67049821074458	4.08957460886796	5.67802140517282	5.28182355129421	4.61840037891056	5.79797420863918	5.23490808913014	4.63109705720281	5.3681460185061	4.42916128262467	6.02434850100925	5.03725299128968	5.38517384030566	3.66579815936512	5.36981367073183	4.44148093511813	4.80586277989947	5.47829006854583	5.34286651615666	4.86023913490517	5.26657128398097	4.58661849301735	4.98326368286647	5.49013687115431	5.56300505385409	4.00848222172428	5.84393847404774	3.62987248261535	5.72466232822598	4.65078952514165	5.9853595380753	5.26910782872112	4.87790616146161	5.00431723842834	4.53864547959079	5.64167652531637	4.92929675577918	4.6763534042271	4.85642979142159	5.25674407601788	4.35713001161172	4.78412200816887	4.58071080827052	4.93510610451124	4.61955207860624	5.43002334614721	4.90173698314305
NUDT21	9.25626040658581	8.86649719734215	8.8838840061806	8.69971497961771	8.70513426866614	9.1403232500859	8.58082665181394	8.73600659417596	8.99683747300898	8.86570843410108	9.10274705812044	8.83022962002076	8.98399629760523	9.20856534145441	9.61072144307392	8.86933210421982	9.03508563353303	9.72818857741811	8.7822765403467	8.94521046012266	9.10072025045859	8.86640443029414	8.72650636712095	8.78212501297912	9.28787909879789	8.71326290972207	8.86705961914044	9.54922775938348	9.11168340120106	8.28025691146967	9.00879320971075	9.07373747576693	9.40740467364214	8.87491569913249	8.83692278372281	9.04677916520923	8.76774393767347	9.36488642371258	8.84009420028804	9.04753754481138	8.87698709905808	8.89844336983448	8.86090687658629	8.89944404338708	8.88620356008965	8.68128600023507	9.11777297388518	8.79009751067626	8.62957971645362	8.87572866364398	8.75073662500618	8.89192493205184	8.71260282767759	9.38497977899579	8.41792856292115	8.80846860196577	9.01836723359363	8.49504738987473	9.29913832970926	8.4993809467698	8.82132736980031	8.1784481121673	8.82446513273579	8.91215289780793	8.79230958608942	8.75408904867185	8.84972959823089	9.30545905510658	9.12996583809606	9.1454315270554	8.94865631860021	8.77812630601242	9.23717306713271	8.70624590581885	8.81736527222514	9.22480192240046	8.76622929370685	9.0800856098878	8.62552758334613	8.95466831383313	9.0108169361998	8.72059152806493	8.87280684001382	8.57333370120197	8.33204928996502	8.09685677043323	8.23197439770284	8.82744748956941	8.68318091293901	9.20988727679044	9.14028705204083	8.60991643625146	8.73892592704309	8.32035382391122	8.74061054457605	9.14234843320862	9.19015997079874	8.77233382540904	8.69605876261706	8.74626192008098	8.95304317122586	8.47040284096056	9.20995764941276	8.98722210344758	8.89715174748165	9.07161443170627	8.95152611111262	8.95313838449727	8.73599587915196	8.75062627708392	9.47634741516247	9.10348029760499	8.74120885007717	8.63306092984081	9.81895590123071	8.70878323961614	8.88902383709452	8.78710246652223	8.68551165047865	9.04520309049148	8.02263932958188	8.51439257950945	8.833501174289	8.90803017193668	8.18456963846903	9.1046810732331	9.14319468183762	9.06628561328145	9.38126687073689	8.56538000567182	9.23509730725192	9.34678929669649	9.12493860012922	9.00179638641898	8.75535321779427	8.30330350547264	9.09530803743495	9.22605771342638	8.35760098973584	9.04496184604015	8.75940463447962	8.62995393842295	8.85428335155974	7.70468683796101	9.00654856371238	8.67443737738998	8.95501832747541	8.79385216952983	9.61836962241417	9.48726396184335	9.50155544179554	9.79722731118066	9.6854511235484	9.00201767796844	9.46622380508636	8.22199368890796	9.64192301000648	9.66926934006726	9.561669492734	9.79447952924949	9.42136874433169	9.30194177326545	9.13552900724702	10.4395355109506	9.68850301808155	9.67861292828875	9.0746636736696	10.1301778313657	9.21879819298056	9.83583270192903	9.7653913111548	9.43157865911207	9.25166449182943	9.53253847466362	9.8191618988171	9.87244136697872	9.3458656315822	9.77213138100439	9.16559947184151	8.74429814127528	9.19185796634653	9.59936954528216	9.53866141672443	9.75793560192555	9.54098362075043	9.89343844729133	10.1875600795374	9.41024776269492	9.69493987776502	9.32042177452279	9.96923875746435	9.51386681794463	8.82990485837041	10.1014373909006	9.62143838129691	9.28574572400762	10.0259938310391	8.8982405040914	9.1083174175155	9.59973885857419	8.24783919452377	9.79464276885143	8.92965877471493	9.56417459500452	9.98015546700927	9.39288820749304	9.45139479358057	9.87578463280247	9.37840850843858	9.02347606242828	9.04555726763726	9.47983649726496	9.53679600661089	9.8732256193594	9.81601053463368	9.32221513303482	8.93770215433834	9.12327211158341	9.06589005020095	9.30093707604675	9.70531782981329	8.93912471602314	9.66345750115509	9.16688379330921	9.65443631883915	9.47897531982484	9.43233780535746	10.2286311102763	10.2027011674873	10.2155892513982	9.295339701132	9.9468133801684	9.09950279202261	9.50917561504585	9.39114805578774	9.27414037800764	9.78401970066552	9.29516452512632	9.45158702319775	8.88924855673362	9.47458083479167	9.60843024327654	8.97631137145519	8.61243460357068	8.96387412864196	9.52393950952008
NUDT22	7.6762308284394	7.62702096162307	7.27159416600439	8.07418813252812	7.53253963780824	7.318767081903	7.97032013581729	7.72543497557983	7.28602636098202	7.70871124180944	7.46312304577866	7.59467962816195	7.99045461822153	7.27099768571502	7.17946817285143	7.73368826649087	7.61156388339491	7.46983137082173	7.66374124085343	7.7880849052993	7.58919151217023	7.95960395006035	7.93858774222672	7.59204924479393	7.50336536730207	7.83813808372665	7.73243055232607	7.10845763512841	7.56782747166456	7.96775009466965	7.77078632346265	7.15853110709502	7.6296783243101	7.80593432901238	7.88534736432668	7.66861614436244	7.74658953296401	7.61156443096795	7.69651805447928	7.28688070578865	7.51707926373318	7.67642361033516	7.79154273771302	7.7992385866197	7.63271730647296	8.11704563008142	7.65441684202802	7.83469046000827	7.98276306136546	8.14899881617676	7.47394055842507	7.27071166944119	7.4346168386883	7.35607632994283	6.82241059891747	7.56647619884726	7.01288897439145	7.60848162814046	7.75649742053562	7.45546506878138	7.685399653218	7.28789239605972	7.42989892774317	7.75228596241019	7.20389008714647	7.15592702180025	7.12066271937841	6.59898039843607	7.24451293103073	7.13794157032254	7.15494267610418	6.87672963701015	6.6678142247656	7.79634446081715	7.81055476286112	7.41987351907581	7.24081754343744	7.5967395986808	7.07545734564046	7.49899725475298	6.73862060459568	6.97860068329825	7.32605029326562	7.37113099281675	7.4698736337117	7.88851938492853	6.98172470282944	7.03555773894351	7.15207697864357	7.34375471555079	6.48804648188364	7.54581347300703	7.14673078774399	7.289020915499	7.04403866295069	7.06377454044168	5.99993458776956	7.24406771569716	7.47303092319967	7.5933791079671	7.17502447715445	7.58837099571381	7.24370247222473	6.92916722527586	7.36886534406033	6.86879039494255	7.19631346504995	7.00252383699589	6.94393368694316	7.48282949022498	6.34062628327234	7.40493952585084	7.61841427499184	7.4906007687219	5.99771525684149	7.04538476868005	6.95560998660264	7.76650119869363	7.3090192032823	6.90326212845262	7.18115711420809	7.55140560658032	7.45178108097956	7.22262233870832	7.22119196352344	6.33615060435796	7.39649531115777	7.0831065012949	6.88638343136658	7.53208378416857	6.85212278241148	7.52384556962929	7.01566547069429	7.10160016170804	6.8743739975167	7.86887629819562	7.5353743076041	7.25054775117596	6.76418446643722	6.59338202357667	7.71371353390588	7.38288404032236	7.53323821936143	7.51331940320684	7.17725969437167	6.84339874431118	7.08941159404077	7.3074162262779	6.06529106874361	6.94101622776552	6.86144238882983	6.12064027779868	7.49009821686788	6.80075424045353	6.02482226049379	7.05566277972857	6.77916183169547	7.21715792429003	7.22766952907594	6.73088778679198	6.85482811241238	7.17892957147859	7.30268249721004	6.99220810455714	6.7065650977546	5.80488225526289	6.84492815864168	6.56021140810441	6.80602646132662	6.97940548656116	7.71342819766163	7.31271083701147	6.2718009257118	6.08564460254296	7.11423674772339	6.98773404629973	7.67321401973171	7.08015452589492	6.79659738666443	7.62713934759105	5.67335699610865	6.93723021271351	6.97434634944231	7.37433156083813	6.79608155089485	5.64582836125656	7.24035048019804	7.34844058563371	6.75318071056674	6.35477239598823	6.34066857828721	6.74926205055424	7.20082506329219	6.72911751932458	6.56735861808883	5.69649766617694	6.2451416944499	6.82600404611313	6.49842313163408	7.09834031972504	6.764391092767	5.69689992532266	6.22417846025327	6.67858578098343	6.82717615456125	6.84691001729638	6.13812516023506	7.01840712805857	7.28765019520944	7.46108056931358	6.87718558300693	7.43925229658112	5.38672211099976	6.88745653393789	6.73470047398995	7.21855257362234	7.17019397585831	5.96192376984345	6.75752917990489	6.83399057348494	6.3912696324705	6.89761624892746	6.49831042232139	6.02485476942681	6.35250373141721	7.07094892929349	7.06551098977419	6.80462987088874	6.74919285568055	6.29420577297764	6.64054480989755	6.15855267827599	7.23159569265259	6.50168095141241	6.93337208376248	6.95561951811751	6.50412856676397	6.11217488579761	6.81490738119204	6.09796822869072	6.32891578047199	6.77593897782796	6.85560280469038	6.40563694092952	7.14820219341861	6.55971491794537
NUDT3	6.63926559727527	6.67621254126265	6.21632986839708	6.83765368652995	6.37038349408526	5.91880410046691	5.89717570958742	6.64181853375383	6.63465669640127	6.10795465386132	5.78298390033018	6.36073800054579	7.09849691734118	6.10392381268647	6.3555617315566	6.50056533639459	6.38787675572613	5.61375304077515	6.55154130483095	6.583191160113	6.48444506519689	6.35367366543808	6.51018460003873	6.42136885575317	6.22678797138965	5.53095685785967	6.53363258321246	5.22008410618626	6.50131830400753	6.51221346892767	6.3810253888392	6.06516653410072	6.39164066923194	6.45798678570375	6.45713143601213	6.71540988319229	6.50845549634129	6.14552890255253	6.5494118779399	6.47621795318477	6.54730557264073	6.71500651193251	6.64684691980796	6.84143917443746	6.40243838841483	6.60473091621745	6.32956281127294	6.70762983913141	6.59426134240246	6.52870513814434	6.49211430600926	6.13738110735827	6.56218438073956	6.35047214125017	6.24877452871482	6.72305415559839	6.0746824820561	6.21178424517943	6.13632723309066	6.19636921164474	6.52335318173725	6.04170551210252	6.31130978115179	6.25390575068959	6.39424799381143	6.3057707745643	6.27107565826766	6.67496866601913	6.83047300474416	6.00641845236616	6.02926899816595	6.64360804995994	7.43136552860684	6.43159824099449	6.10769430712473	6.49705091580399	6.66348898056437	6.32322980720387	5.95006935020039	6.00200220123179	6.83154976601022	6.03051168812464	6.58345516366481	6.56714493623724	6.06789477143129	6.14566344582348	6.26489564551362	6.54790777125026	6.06858317475846	6.54099997976499	6.27914708423724	6.71697971195417	6.07728890046612	5.98114536228237	6.95310481358777	6.36913160415735	7.30148708088735	5.85339106395325	5.79483571023098	6.53132156996658	6.6879452381559	6.49989314228509	6.50390233356841	6.0704154857283	6.42461684037364	6.21947705732708	6.64344550116984	6.54414491987617	6.95580074574375	6.72779709476173	7.56554393139968	6.42693003982257	6.79724528533215	6.15678344848526	7.02852339128419	6.60049154424962	6.50999575240572	6.4974928830198	6.10125011794013	6.24835986302885	6.39448499223449	6.40497628415826	6.57010912721577	6.495827820273	6.04664949605146	6.92929899747078	6.6395016888634	6.60450463821951	7.0824107222375	6.32075283249285	6.07303710788377	6.70740694894044	6.62248967420277	6.30684956492533	6.12855158616963	6.51679577575523	6.11743897035804	6.23250861682671	5.49893268167688	6.97543820237985	6.57438302876087	6.21106297718035	6.43987627177501	5.37143146529056	6.84522886424551	6.45580902838025	6.60751407171417	6.55989604595402	7.47729576350766	7.24843112524321	7.64417691014692	7.36514364839951	6.42237724435245	6.6929766113331	6.9800093438865	7.01908047007423	6.659653664576	8.22026729649015	8.02397513873641	7.19058825370807	6.74645089565627	7.18119034572163	7.18472364519629	6.95132478245671	6.84705163569863	7.04395558732571	6.73988216377086	7.77918962183731	7.39355457602692	6.94448258108871	6.93323560238113	6.95425019719225	7.2295078248749	7.21509510606353	7.33239306783828	7.12415969389059	7.60313189868804	7.01188812986299	7.90112539394929	6.32652103611195	6.01996557128441	7.11970957534677	6.85741521742537	7.39257273119345	6.3124845076186	7.17735892342505	6.83354208290515	6.74344200881401	6.77360615292977	7.53919403797332	7.13017563857653	7.05137446822868	6.6029138784974	7.0806153469564	6.40951187949219	6.58981246179236	7.26973875618221	7.00180410436039	6.69399713061925	7.31339251543758	7.81761540255775	7.55222849628828	7.87514496685571	7.0397162844411	7.48399942973147	7.14544066062024	6.62600903515972	6.62311994113586	6.04340262560252	7.77512990203398	7.16905540067246	7.26766247734105	7.22496878041694	7.32200259366209	7.41646348106831	8.25449115923541	7.07727848979714	6.86801635192844	6.86126564118407	7.63451111508637	7.66290299578476	6.95964436864575	7.02448509137744	7.1084443767979	7.26252380475936	6.6062293524283	6.87465349472101	6.79980170666043	6.77152397237398	7.30282130890367	7.41268015741058	7.11419186225138	7.56425808662334	6.64435196926234	7.18525246510347	6.70691053608437	7.19635636795747	7.40198585384448	7.269801564945	7.289708498686	7.11699899206055	6.91708120925614	6.32858306435601	7.15102951799883	7.17535963711217	7.11300490707655
NUDT4	7.31508086864114	7.30886268592852	7.48424539794956	7.74001442942173	7.6431979256963	7.40381616714556	7.65018847558401	7.97830397753875	7.67424837851002	7.72946534495217	7.96962010360006	7.36804657289033	7.17759772938392	7.55280499089293	7.23222873842732	8.18703629980399	7.65908888811268	8.57170040032247	7.99861358725265	7.75795223689686	7.71934618761682	8.12945183758443	7.98472538485935	7.3896316961779	7.44989417896432	7.56420010065092	7.58717688334352	8.35018884214294	7.53456224431026	7.96111313808184	7.60604845103743	7.87579743999419	7.93764050865868	7.66246417092916	7.58873054403961	7.65258426818104	7.86836567254393	7.60505522357637	7.82574516893907	7.48759836069677	7.37834385239177	7.60047236814799	7.54800707659787	7.68172539668728	7.44452121598181	7.6939500160778	7.30547245024024	7.69406989869371	7.63100561835927	8.34150645046932	7.27986476796234	7.29654665314489	7.11596978163181	7.0834588901091	7.76135133823598	6.79069974594138	7.68194411361067	6.83259959087744	6.97534493828531	7.6639697232114	6.92779954917243	7.21292521656333	7.71849833450194	7.20601816903301	7.14353684425642	7.61523749702307	7.20043891235109	7.00682856727412	7.41927279117796	7.51877364075139	6.97170565076609	7.18846860896257	6.18141054752254	7.15924598344354	7.43413266456942	6.96359600549344	7.56987231730759	7.268118310201	7.55479986341884	7.70108364346213	7.05123831593198	7.75294172772016	7.24029827468949	7.30699376744878	7.02306711481577	7.38649103907564	7.61016611433264	7.25477720036136	7.22799309801246	6.37024276581776	7.43406394259278	7.02217404707455	7.56180310531018	7.51834608091804	6.99803439611883	7.25201452405537	6.91225439135018	7.67174827520981	7.13812198652035	7.22561602279815	7.49368748467931	7.25473654058622	7.23928629464818	7.41941923430802	7.2318849214295	7.24239119667923	7.48353577779126	7.19394100400723	7.02000305571204	7.12915603601477	6.55931668474225	7.60582612397848	6.90739450279584	7.52611041564027	6.74678766812625	7.33046277188032	7.24717500273486	6.89056370671764	7.61690857884241	6.50683244814578	7.29583104765979	7.22715191992139	7.43441990196859	7.30170949101048	7.01463539226387	6.79457180866872	7.53400025260871	7.07323257131359	6.54209979330734	7.75694191181297	7.59596808568906	7.09711159938803	7.56587686843429	7.45995732363956	7.54427811739962	7.21798153167262	7.1214062168746	7.23025240277351	7.00182036256887	6.8021780069595	7.11174517708992	7.09057658325977	7.60791533682699	7.59095021550885	7.23040326977621	7.36515678935688	7.47382115848152	7.13501214506107	8.23778181571462	7.15905267005982	7.34486515845963	8.10515750406982	6.90005859207682	6.12134225719923	8.47744983886929	7.4307662679517	8.10671633395935	7.51215936764533	8.56314903595278	7.58513950916481	8.87300212304036	7.44119861038293	7.32984961714271	7.81683722810215	7.91313397472445	8.09835828311743	7.76218226226932	7.11020179969711	7.88719007017212	8.15401431285914	8.74501844848604	8.44785566275223	7.85233697108075	7.49882901095252	7.46016970214431	7.95409446034082	6.98864534380548	9.2437230384307	7.81974612729112	6.62287335747208	7.97553269799211	7.46640323977111	7.65627010087692	7.62914741496144	7.79621518332509	7.57640766870632	8.71862253245678	6.76132219104205	8.10835134547033	7.19706835841167	9.04167580230612	7.80951447900367	7.67792292305387	7.05994328580237	7.40077745809381	7.67010111019808	7.99882280010545	7.4768526649956	8.19559565780989	6.91878607722825	7.96674702700026	7.36082372987976	6.56872446704023	8.21738754004565	7.78310593312442	7.89623749325536	7.70466830100172	6.77391430355977	7.33235605214272	7.91675089296776	6.88261716079173	7.83074123461611	7.97917114058671	6.48938878523829	6.63281801567868	6.83168555222033	7.75073842604241	7.77680097327218	7.50878232387965	7.61946593613112	8.19230292531583	7.92099566224245	8.00551465224835	8.35378785248391	7.67384279234554	7.8599871774787	7.70308904333339	7.80577411799796	8.65700530038944	8.51691534299788	7.4101851529701	8.53958054796835	7.34216028272897	7.79936748084841	7.39236361741838	7.50779079349203	8.35579164108459	8.44205395119751	6.76868337089223	7.89673650424341	7.94267611978136	7.59800377461149	8.67509799858768	8.82080127595164	6.4161802331149	7.48816850192161
NUDT5	6.86132570752737	6.58551734808456	6.60901944658828	6.90855533934787	6.42405267139374	5.73308588574178	6.68106421318139	6.88578534802504	6.45240620578832	6.75662957020341	5.88093259186806	6.60291753556291	6.70523531698125	6.94241530880091	6.05107771239722	6.54508879852595	6.62328543405347	6.16929031298054	6.90526494267787	6.3334360600523	6.55447501009785	6.53346496541495	7.0755619836037	6.94902934197343	6.25215857657244	6.38471701236051	6.56408898419353	5.84722604095232	6.69789686451207	6.86523097360469	6.5444063610822	6.57453253778355	6.55081284437914	6.38302924639393	6.70390536051122	6.96843982572961	6.74597339329769	6.96918090583739	6.55976114581374	6.30575316967006	6.7098799728763	6.54712977088628	6.62404735771906	6.89953051201286	6.49201621254341	6.77794809035266	6.61063995445196	6.70954079207371	6.86386670822436	6.81554792220014	6.60601466522541	6.33090582034137	6.76823698336323	6.47089563838845	5.99476152112172	6.70275298337937	6.25263994299696	6.74296439251508	7.06785101864116	6.06002931951276	7.35604038682495	5.90924361570018	6.57788931576483	6.85427682588108	6.54027020148719	6.20736153285626	6.77245049399199	6.14849874388748	6.37169939522696	6.36317450762973	6.44203696809029	5.93584290836117	5.85354942900341	6.71792987513116	6.97921219749701	6.56064721938099	6.00028021229132	6.32519589256904	6.04751928304543	6.21026237681623	5.64776976041118	5.94947636486675	6.68360273738273	6.75078190040773	6.13435991576794	6.77645552781662	5.98640360660365	5.42872430794873	6.20828263386261	6.16570551689433	6.07193879584262	6.61413591337047	6.28811859090091	5.86280462752993	6.37408633648216	5.95777948363203	5.13409652863884	5.83160081952802	6.5963466196091	6.12253593784655	6.11405654654914	6.70311755920769	6.79244027706365	6.05333133354873	5.99504705861734	5.80394913539988	6.35189220000381	6.14995246090457	6.21440770103123	6.50778919310302	5.13290043948539	6.53041163692391	6.70698256204663	6.5148291761314	5.08181245629396	6.32709381380386	6.23987069670851	6.65836850670121	6.00282913278477	6.17108696244193	5.98012947728874	5.92417111996322	6.07590121571514	6.55512410224656	6.11753485381582	5.21139114795688	6.4700327872196	6.5294530650528	6.07097565242769	6.2828027252554	6.45013499334895	6.90405215759304	6.75580822346588	6.2551585250057	5.81998281091782	6.29141693416182	6.66197979249413	6.40462716303572	6.01674883035841	5.9971183212565	6.82331306942389	6.51698744843659	6.2564422350649	5.42028744734917	5.96039061905025	6.23083828396492	6.61255926281962	6.09131042000377	7.08935469236735	7.36334969725202	7.5733101852886	6.88440926017863	7.26244834814852	7.03745774958941	6.41362088970162	7.42549609428699	6.85171459818051	7.47464427763454	8.04046432805352	7.17160613083081	7.31459362737171	7.10968090853144	8.35385782255904	7.74341016222621	6.84403974281925	6.11126701861298	6.4102679854417	7.58602993768572	8.11019585396	6.58143669540117	7.61766058948899	8.6498554458996	6.85408193352356	7.10147001346568	7.77238040307996	7.73595837217275	7.21999877187036	7.24897997523027	6.93560133493266	6.96498470432715	6.6688708663154	7.65430869246275	7.43935035495407	7.60460480593277	7.10951861072566	6.42355694242764	6.99899097499962	7.47663011944462	7.30615815161194	7.2998409487145	6.97275131663329	6.14896608254353	6.59725184282337	7.81080901857295	6.88289714637263	5.96093186941305	7.164232189441	7.48683844112938	7.28708374010013	7.5576888120233	7.52441922417658	7.19150537630763	6.30295142816268	7.50600504863125	7.16507581669336	7.17509363110293	6.90091026167956	7.23274088346952	7.40999789876908	7.54966108827934	6.96762503425346	7.66687250666607	6.59901505235392	8.22177328003566	7.85399323450306	7.47280743257169	7.13388052249179	6.01909050360276	6.79919882287123	7.51755353319486	6.9463544366385	6.91253256394944	7.2254985159839	7.08447492301513	7.27264739113421	6.83395931222396	7.62040177399257	6.88487064192366	6.8600980044142	7.36507126910853	6.33492522804285	6.71656323324323	7.39861567542678	6.76311076215574	7.28256739374663	6.43726098794887	6.6920293833222	7.17225849616351	7.46862162022855	6.50524921163172	6.68155069764108	6.80088522053066	6.14798298025168	7.29916504404084	7.54572038046014	7.5223418054877
NUDT6	6.2435586604555	6.92809008733162	5.61320658720345	6.51374498969299	6.26067695373407	6.05568584208549	6.58491481329243	6.86655295860539	6.13622439706541	6.70398578366838	6.13864540679112	6.66515983588619	6.38756277062172	5.77507779095137	5.97827174174015	6.91266463784478	7.06436771259106	6.08747993462553	6.48176263195465	6.16889746345551	7.15475972366527	6.64722141601879	6.66577628287213	6.38814181691873	6.33079122391434	6.46022119299903	6.38238601190078	5.9128210547191	6.45984847046423	6.41977568027562	6.41523655942466	6.49609284413922	6.45844089163109	6.73715002427823	6.68545563526939	6.1151635118585	6.72672176057399	6.52026570891171	6.78604162583065	6.61186269948974	6.82955019253116	6.48113287541639	6.56505396142433	6.00743880706405	6.53903786974676	6.871968295491	6.18092323423529	6.45735524091478	6.03332718607223	6.22021726381689	5.71463256281002	6.44917457676689	6.05319984664224	6.36731428616371	6.11882714223665	5.89954467594716	5.85201798471487	5.41844945170575	5.89614466722494	5.91592059518289	5.81170921494204	5.20133904666334	6.16873852517127	6.29668396147965	5.75651516139945	6.58000075649955	5.58715943559895	5.56140435439415	6.09182381178155	5.90743595953507	5.92603289205698	5.34800403462714	5.51258624178548	5.76825257391735	5.62314688354985	5.91121267381819	5.74660503708406	5.79580947930243	5.80644872170147	6.00820700517935	5.81778881547428	6.10998419931653	5.26307906171741	5.7508534537594	5.77650414362747	5.64664463914313	4.51412360642531	5.61795618959779	5.7259874420883	5.83782311851945	5.55236101358439	6.11216155626397	6.27616999407901	4.9120135544116	5.62847553311733	6.48694054541464	5.05731254879878	5.03837308891581	5.53539223719582	5.76256995573914	5.43169863842347	6.46257053302059	6.41644066271013	5.72454766961634	6.26731070867781	6.28330435892181	5.9954821384649	5.86569524331638	5.22416418118376	6.18484778640271	5.35369929319511	5.72039233315837	5.89315220156036	6.03218428592808	5.13886004330045	5.35464575552281	5.71500192129269	6.3336103817447	5.62776815003865	5.87605368109145	5.00391429883163	5.91628997874556	5.32485346294853	6.36888282580682	5.23574797458484	5.48490689488831	5.85473212618442	5.54109631245547	5.96386331567031	5.74329920476913	5.95201770075535	6.52251302129381	6.15372176698394	5.38165469064396	5.90966257797267	5.72684004760501	5.70934803704315	6.24165348971997	4.53900175945513	5.71392469045183	6.25026505174425	6.02449530385631	6.79463205341725	5.37097953301667	5.93972608418148	5.37150246913981	6.05840616163034	5.76324374897314	4.41257833814004	6.99426897259377	4.67142513848114	5.04957784707818	6.20864569178026	4.82666715372612	5.09943758146555	3.98179887699317	4.67048155836892	5.18302819441274	5.75537472240537	5.68531505088796	4.67686882850823	6.5124667386247	5.16389078679249	4.71027256197832	4.60690380123816	3.36471370673264	6.03722596447485	4.87757014871516	6.12352284545358	4.57518231121038	4.6049438138997	4.38426273126593	4.8614682448167	4.46207469242407	5.78764011205706	5.09295764982915	3.66621943969705	3.66107004151826	4.95313807996029	4.8980497977307	4.01240380157851	6.63295489261043	6.04433211523178	3.80532941285697	4.8285811962295	6.56878803400234	6.06041511599096	6.86037990980347	4.42830660566068	4.66958403106038	5.01440673230841	4.13499517378028	5.64056781795521	5.26474358318886	3.57692765793868	3.75689125380394	6.06128555425035	5.42779830924672	4.93511620302733	4.85234298963196	5.64314849149414	5.4124733408405	5.20069797239427	5.15856062471223	4.39912321794423	5.82304435704591	5.09276537788913	6.20265791277182	4.99950222619148	4.2818696088116	5.20613011737905	5.29714829086554	5.26180820759507	4.70762756580448	4.26732741320034	5.61734099297074	6.48156742173268	4.92715581954546	5.02601942241971	4.97142595767936	5.31466602043893	5.59475153099427	4.42200676008015	5.26125092990902	5.68048513227198	4.85096162562953	4.9451677946269	4.8138986625289	4.41020090272117	5.26192113093444	5.05371326859601	5.24490518425736	5.21182687574699	3.74794859510103	5.35482822208085	5.64505921141179	4.85081048039688	6.75380956090629	5.13716298287193	3.75037815496113	5.10056408992832	6.673810045594	5.20264121461277	4.15541422517133	6.10359303613133	5.16777928687598
NUDT7	5.71619712330415	6.18326702759716	5.59274836485532	5.74425824148334	5.97063106025546	5.0699225765128	5.85378877068124	6.24048725854366	5.72457750717088	6.74094315749127	5.13068660017114	5.73572909384912	5.68862299086861	5.73306021244181	5.65432564815117	5.54017192283318	5.41723037242702	5.07115390867846	5.43660702804016	5.50358813406827	5.78175770624958	5.38316378630357	5.85565293835178	6.21258352848951	5.71627370726297	4.84618000452609	5.93297421149054	5.27963418047088	6.30296148899625	5.73308886101019	5.74328231690246	6.08765517396956	5.73219235106825	6.03574858541659	5.76923137666354	5.63570361762586	5.92772050781376	5.51706253784313	5.76454057432563	5.71946338878459	5.88671995827714	6.1143274620177	5.82147208792329	5.64265038094509	6.15892296894169	5.32767561752003	6.17024901940939	5.61635117139616	6.33755295095633	5.81707136604138	5.3179877261151	5.59761839176922	5.85832800947175	5.41089548709748	5.30766832648801	5.37930569187341	4.33512872298779	5.23062297057022	5.26282675903508	5.36587966340325	4.99267557102629	5.2696990854277	4.93725256216581	5.40153868485273	5.19542808628676	5.13328047833263	4.95013520139457	4.84544470907699	5.46976670195914	5.09506087189244	5.18516775377327	5.19757233460994	5.48419824607471	5.18035025501912	5.27066656342933	5.57521941922055	5.42539234849538	5.46220670185077	5.64211959653137	5.61349867435788	5.09176341151148	5.3871844974761	4.59298512532363	4.52711113277545	4.44423160406512	5.02824938462968	5.44928383911368	5.11932545200777	5.37302590578429	4.67895703265868	5.16062407879142	4.91826691943839	5.48477509554158	5.37021080306479	5.47882425042944	5.27556101776548	4.68484653096931	5.92755064513092	5.19787328115087	5.57676657985924	5.7071170138061	5.82495587971489	5.04367537150462	5.3589703334592	5.27416930730475	4.81303068239951	4.91486920982336	5.16141392662508	4.52665351421074	5.23433257517559	5.57569035220111	5.7774325578622	5.2654247441724	4.78945262925813	5.22257439400658	5.1837207766979	5.13635811784395	5.28180376548601	5.20713173555595	5.28410265006034	5.17223503804988	6.01236088399789	4.91551510418816	5.58311841874466	4.69322051819932	5.22708529810908	5.23639710697067	5.09039082285588	5.49567865679341	5.3271151652708	5.59474367156162	5.16711145138158	5.60479387751218	5.03585267959841	5.45154616880305	5.5996957010586	5.26275043926424	5.05962922598053	5.65343756206348	5.05368473609186	5.16527183022767	5.64967208207927	5.78950403805623	5.62803773019103	4.77473072079241	5.13978797787625	4.68080044658062	5.11010148353494	3.71258125356931	4.7037129950392	5.3018645632103	4.6298875387327	4.57067028921307	5.11584281043188	4.83265188334794	4.19075297739386	4.64621353926737	5.01675956622338	5.14856814215459	6.04138172040066	4.62304922391403	5.37661366957928	5.07506506413859	4.04042352414182	4.71557919436267	4.54947914583501	5.35615725807974	5.10949239880534	3.90122614455056	5.92505788189489	4.68004945905141	4.56551565253161	5.0853886176613	5.50197574868706	5.40645559619063	4.76622344617523	4.40820538716535	4.93038088951669	3.90554453199593	4.85509298194867	3.86493425306984	5.17868080984072	4.81371000087644	5.61166737119623	4.29432005497006	4.53714639771967	5.17387681903002	4.0270190345306	4.01793977168367	4.85297790658431	5.53107611943351	3.43070805217697	4.94621364135038	4.89433132601552	5.36989031327646	4.00099303171434	4.1582310987432	4.10163347250527	3.46894884455949	5.98794869381516	4.25725451373183	5.70700677781403	3.9962211868292	4.43030437017467	5.07387356594548	4.22387640363833	4.47424723375175	5.94444848666707	4.9937687688022	3.63844476736555	4.19743388131597	4.58487792454904	4.72163366612365	5.78983005928495	4.46520511864512	5.0479610492885	5.06268891556459	4.12219309222281	4.90129002101363	5.27257030211184	4.44745135186854	4.26859136538027	4.35823151886154	5.06114425654547	4.26716986517324	4.43608924750506	5.24644458173744	5.93116327512811	4.60347488628839	5.55712581042691	4.23725128789734	5.40865988370488	4.03751182187972	4.1008690545367	4.54974576025951	4.9444338930567	5.51529985516082	3.67341733389806	4.11667172416108	4.31110086201671	4.01670923314967	4.58428642658207	4.05988760147674	4.55924323694635	5.57745404987517	5.14600886427355
NUDT8	5.92316890074115	5.92637526931065	5.53127434781758	5.65683027416516	6.1162900774498	5.96057293971707	5.91009476519132	5.80675310369244	4.85826480586218	5.42821982638619	5.56093579179134	5.7303332612592	5.97020401222138	5.69726037881093	5.3599591163007	5.52265773795586	5.97609161638286	5.44136570775853	5.97713196354066	5.30871150524621	5.82492219770136	5.40302903830674	6.26628495020133	6.17336135852638	5.48172591534214	5.62068338167203	5.99592284624659	5.08823725519892	5.87087389463857	5.95288730509746	6.05664609062531	5.46929780732968	5.55358917515342	5.52826167831529	6.19314078016452	5.6801236895471	6.14788976520753	5.99633888269299	5.77986699880746	5.27275272051728	5.79010944391278	5.37950495931008	5.20506055367814	5.44004329329908	5.5220109510997	6.18410731752151	5.93063197654577	6.38429666265234	6.72296633737124	6.07055475299691	6.10523842855744	5.86248490120743	5.87577190645822	6.19706399773836	4.72299591152304	5.81733798119241	5.23830998722616	6.3557226572894	6.27652563912943	5.58275319817861	6.20829791237584	5.02049998091002	5.29796923614374	6.10466822543623	5.46517559191099	5.08580421661576	5.75618111983461	4.91793646326333	4.93440871820456	5.55921412227668	5.42655744502258	4.94467395444041	4.1671502614608	6.04443234785379	6.06636061705175	6.21676592754014	4.68890489184857	5.37408814784568	5.24316554286222	5.63104230360066	4.3199928601551	5.03470260097115	5.79717380819819	5.90056567522891	5.46788981318489	6.03053370093494	4.85610440724802	4.71998184305698	5.743060017344	5.36167057721447	4.8762592348203	5.96681038169615	5.33606434179617	5.45070521968035	5.26828303096809	5.02164483317166	3.8985174513243	3.95747039001446	5.75259908417299	5.3217753773038	5.26548198145594	5.75757634101282	6.07617592798779	4.89338927535593	5.32222236159742	5.85180972404566	5.21334211879909	5.42445469140392	5.13060785482512	5.56918795279724	3.19482186752285	5.59024158939192	5.38678866785488	6.065331982713	4.05767497516664	4.88158790569702	5.09883410154617	6.19789405618287	5.00559205260783	5.44144460601388	5.34173455824721	5.71269380186936	5.98058346833597	5.95643756142501	5.07320204903078	4.33913112288163	5.4085787291915	5.17106135243095	5.20595827538994	5.55780812100518	5.14638783895991	6.51615777734795	5.56505115696662	5.5170984541343	4.63115360321541	5.56658045777713	6.14157129388799	5.31432631742087	5.50856014994577	4.27790039282373	5.99113927646733	6.06944369511787	5.76995458810426	4.42348385009011	5.09720777192649	4.5686924583301	5.65935039880475	5.26871931043135	4.71411720060955	7.21969171019985	6.09571792293579	4.81124563612907	7.14933180018635	5.24431964708092	4.28605543337861	5.34630616409683	5.94702841104563	6.0509448641626	5.64156119253474	5.61341123609863	5.61715459152332	6.87021733686686	6.58626661415541	5.43704523778843	5.89202633043914	4.62422663768876	5.31076155726423	4.98302003491949	5.4083518118189	5.62842708584364	6.45197322325434	6.5600944188052	5.16366090376702	4.4524220887687	5.87788890603459	6.169084942899	5.89577502413291	5.96496106629495	6.37313281172321	6.28397830829995	4.84880396122221	7.31546929063299	5.98579224869662	5.92044470590935	5.58415106519555	5.58066719838198	6.08520043940743	5.5243167484941	5.45551493312945	5.46985223858896	4.87563995152209	3.92143972677245	5.46530803038835	4.873286091512	5.55536859760308	4.40501027746648	5.14303684491629	6.24584418463677	4.63724753533097	6.73344130376764	6.2989534232302	4.47470083848287	4.45826834700349	6.00053504018971	4.9505136421085	6.00188236172527	5.25369417252476	5.18042508656729	6.35696276213001	5.56937872604546	5.0277641432939	7.37692587008701	5.2154634070658	5.55900250428059	5.297843792169	5.39989472046212	5.89929481228221	4.93299077726808	5.47564436097647	6.23772104098344	5.18450858265822	5.66974272820184	5.14180762780436	4.99998129858132	4.48499170028354	5.02184144431565	5.52980712760362	4.99478980482366	4.68933793775233	4.69644391581897	4.02341703817792	5.57682323528163	7.39286017252473	4.91038787872245	5.57791909014403	5.69666047182864	5.2695695685377	6.5497763207287	5.92932920472906	5.41067319670795	5.13509269571851	6.4994873764088	5.17966903412326	5.0972285754656	6.35045190085934	5.57969632346736
NUDT9	8.37708720585761	8.52002223232851	8.16776963146446	8.84840105270228	8.40818214470659	8.34973921846884	8.78780728175374	8.71811517654286	8.20458926712793	8.59576488026874	8.46280439445863	8.62970586214404	8.84748210734193	8.69197799350151	8.11863020478541	8.51996242908109	8.44305061948766	8.36621861443813	8.86701170116547	8.81350984101039	8.88454560767704	8.90657890518265	8.89566366714697	8.33423441670897	8.73478663805187	8.77597560747347	8.50588241443091	8.37029017036974	8.5473194999798	8.91201167762851	8.57108565625693	8.13402745450231	8.70102980286096	8.73589071195519	8.7433861444834	8.64834749756305	8.99273728952195	8.87124668959755	8.72611988171028	8.10943012230506	8.13007146315093	8.68237420176947	8.73985946133169	8.89692001723437	8.63572099360246	8.91255882699159	8.22051762244792	8.99070634057647	8.88610428151268	8.70379136709077	8.68487350017935	8.47219566096871	8.37123632431748	8.39143310371383	8.17457574207468	8.52470263233855	8.05884707903521	8.52958058875716	8.80167356695933	8.41571068525631	8.54892377382201	7.80204176744241	8.50247340538061	8.8459308463202	8.47205197128049	8.47149039376982	8.41682695075316	8.28574245084085	8.48395101187638	8.3486229734893	8.08831652744434	8.26618691061735	8.15713975767205	8.81477992116513	8.9234616826442	8.49200471802799	8.21486954017302	8.11812250448249	7.94012688823123	8.2918505516386	8.21879663071087	7.94866472809476	8.53159151416083	8.32996386713114	8.27454390574469	8.21382854081566	8.30240151897251	8.15191119114466	8.2848364719011	8.04048806322817	7.94576660032184	8.26181218457687	8.26921827215698	8.07848789934937	8.56222001253946	8.35075924535456	8.09560853498992	7.69125270322642	8.13703774207448	8.23121414401507	8.19418567032471	8.23009178688386	8.59152927379769	7.94514089323249	8.31124828571193	8.38417122069069	8.53080789751739	8.44310327644797	8.32383072702633	8.54376624528687	8.38284088165672	8.44129070053783	8.62140987619548	8.5870435100488	8.0505328075125	8.0823013226645	8.07183492651734	8.6833535934134	8.02158837133294	8.34434198563294	8.71214009820849	8.54096752016836	8.08265650217886	8.27082700008982	8.08721611396859	8.06930879460437	8.52762294516496	8.13196935181603	8.30071046693704	8.34849405088292	8.45686259105138	8.69002496577798	8.52241702891179	8.05251102265503	8.23678438128742	8.43881714962765	8.33003328373511	8.51586181662924	8.65578952182199	8.26937543362495	8.51922806218906	8.43858397923111	8.37633566164837	8.17365535747514	8.02279704771484	8.19480340676288	8.40115681045527	8.2569642923528	8.43098917315694	8.49983889268294	8.84202453791804	8.34536629650323	7.71462971432654	8.36140586989342	7.87223076307694	8.09450554373365	8.39979312525902	8.19859435786778	8.61778072011201	8.13087133061166	7.45887324182818	8.54420310912536	8.16084070983242	8.25404784191241	7.98095580708065	7.78364683165811	8.21956901981846	8.0530562133147	7.80844245331798	8.09094108766234	7.83608642518462	8.1164275129764	7.57985410490262	7.82235391582134	8.37380232794465	7.70375346514093	8.12152954654659	6.46493654762919	8.56499959304234	8.40049404941293	7.89995091378991	8.39331911542	8.14076732493232	7.47820786447496	8.28195118682612	8.78950008193194	8.19237333476572	8.58999546434163	8.33849442229201	8.49097563598784	7.70196706455657	7.74687727378555	8.33771278320056	8.12987935474912	7.49784348907095	8.26905355807239	7.97745288227673	8.10294995192607	7.82650313120395	8.48040790848008	8.71353950640158	7.89403954913317	8.01970315612067	8.91682685827404	8.08863436459299	8.25688664693764	8.2630743178984	7.7908609118515	7.26146896925659	7.76328452002368	7.91612929781711	7.22150682492936	8.81021732834236	7.49068514987469	7.73836279730913	8.33114072839981	8.10591603567415	7.47460521546748	8.28855097856066	8.08880159261272	8.17761902140338	7.92264922964617	8.6174943921083	7.67792801508512	8.49223921557256	8.10446169942317	7.99819092336946	7.61269110455472	7.38513740800442	8.3061497680021	7.69744920598277	7.70550725296549	8.49699707157455	7.63029534687738	8.28574347895127	8.20889249118921	7.9617586241151	7.86966306495848	7.96178168021744	8.18193144885676	7.80305095463451	7.82299504668849	7.75783955091349	7.99733623473701	8.06060484740665	8.23582378944337
NUF2	5.813556933117	4.77660776350776	4.27080558918042	4.49744096846179	4.93964928264798	4.75891497427305	4.53841405003488	4.51642638981059	4.49277130447225	4.47265801842319	4.69417808840774	4.25890629266605	4.50366673109874	5.84265080904126	5.27041725414798	4.44892664465557	4.96965621128871	5.41253678394466	4.65603461009786	4.46603941448121	4.7179488289384	4.52029849840163	5.15856656302102	5.03831758075312	4.80108135897948	4.02317606742785	4.74913816334402	4.61435033836679	4.72038132925388	4.5791975829621	4.30596275729846	4.64371949495726	4.78943854328811	4.05920414514947	4.18270495522085	4.96029605378322	4.27368482719346	4.6228994060887	4.38533020950458	4.4141731512209	4.63368905654688	4.44089858006936	4.52054031750483	4.61664201901749	4.22068896131209	4.92372669681747	4.68271975223343	5.28820456572695	5.09006988171671	5.60583458549295	3.91095914819713	4.60016365800785	3.63377439005799	5.2138927147983	3.58846252465002	5.10532563649003	4.5407575763555	4.22388389743442	5.10536591632923	3.25901600243725	5.60214435972624	4.16119519922927	4.16556593755835	4.9693556240794	5.20135524407303	4.6526886472105	4.46099406308339	4.19039601664633	3.58373614186265	4.52740893932054	4.51106345133698	3.78326285840353	3.31234694330512	4.61959230993444	3.99628919497614	4.97986644255908	4.10012073938411	4.15648153149018	4.02892059779577	4.55008098350282	3.72038010568538	3.71727064124742	4.66481411399268	3.89709692330787	4.13044625695975	3.83465686994647	3.15626100078452	4.08089400217463	3.7515253086171	4.44925781046605	4.34269599113906	4.34830752783024	3.22838832083278	4.24979996762315	3.62337664894105	4.05966440832531	2.82024411404527	3.87129988041417	4.24565242253511	3.87977598207829	3.92984989204902	4.46820753988582	5.1584592892952	4.96664673924939	4.24545634515387	4.36060995816549	3.7154210215121	4.74229908543126	4.16498287392129	4.34018394998767	2.55101068746794	4.93392009128431	4.57258127490793	4.21225075181888	2.88947550086967	3.65757322893769	4.2744845391502	4.76209505254614	4.50046651964691	4.61493216907596	4.33564277141439	3.83062535834237	4.52135092348053	4.49937082970643	3.76258222079218	3.38012656911985	5.03528918056332	4.8445121741227	3.79379717338912	3.73853601491905	4.91591048396101	5.44727102267695	4.40600892636253	4.24544341899909	4.32295827867056	4.03365306879631	5.62197448072198	4.86088173424248	4.67652246675858	4.39730666154645	4.39267309557093	5.05938272466739	4.77018671910398	3.80688882042949	3.77502179007988	4.37685317425317	4.28804569935877	3.48010229947434	5.57305121683142	6.00437199594032	6.42876165948053	6.9378988094119	5.86872594757446	4.44369599493119	5.35058576681022	6.04972262191104	6.0856242843367	5.6795710547054	5.21130468637575	5.76559043305225	6.02314842101098	5.637673811417	5.77503017836374	7.17215665326553	5.53358273821614	4.92608821124567	4.62845656811966	6.25531796422607	7.50173909093719	5.4324452066818	4.81363102505898	5.40112548576935	6.54741216699725	4.56362229367819	6.23988247669423	4.87034781137028	5.81103876361938	6.32287200341658	6.38532785775336	4.48249965026203	5.12982728589471	5.67206408178455	5.27356915161081	5.89787586498436	5.98877210243155	6.81214117336118	6.87581577268364	6.26338676592689	6.54630718853002	5.55773307295294	6.06700482007528	4.27607417569866	4.18824836697757	6.19962781407774	6.75861622245532	7.48445355037033	7.09375998554235	5.37541611148812	5.17856221712175	5.56586845041213	6.63555480769019	6.19420827797024	3.30871156441562	6.26210215608393	5.37845364618296	6.01926936855727	5.82755523227682	5.13745413943808	6.03245404669138	6.48897317023583	5.58278178467134	5.45061006012623	6.29889718592177	5.74895465082156	7.62070213468579	5.20257432618502	4.22199072477564	6.19680539659818	5.19216454711341	6.3280639746424	5.79648205489877	6.044406396442	5.87498333868461	5.10659868076794	6.16066117388728	4.81675122009634	5.54692211033327	5.17810888027222	6.26122652733973	5.65126993655989	4.06219783453347	5.75120635952463	5.59281268174465	5.66979172138219	6.4381852407305	5.34865972832519	5.11372617645124	6.94023390983425	6.13896830348163	5.70461571493979	5.53268234354949	5.16710796032992	4.9442899177641	5.49819933575795	6.58501516045419	5.09967666587271
NUFIP1	5.97555228590762	5.66240943985507	5.32152070732438	5.91350869418592	5.56437032488589	6.03345717281705	5.3671831472039	5.64674144298089	5.34546494238635	5.31850431590781	6.0183352401999	5.72803419599697	5.84071100898215	5.72880277767972	5.86517389151307	5.87097866431029	5.84502758367606	5.95102884535454	6.02011098037143	5.68186832312012	5.62122948857278	5.26724244324249	5.52664531484586	5.57009181144806	5.54931572223156	5.48287524877151	5.82406957004958	5.90691456180448	5.84411232136324	5.22536523011071	5.54197255465342	5.70040260157548	5.62710880687367	5.5003476748414	5.48646215814293	5.63092265368949	5.71615639360085	5.73106472408743	5.68838534233882	5.64509296685337	5.69662950059672	5.89547168109656	5.88167321341684	6.20511429463303	5.77227653551845	5.71279077153315	5.80522789919008	5.71069774299743	5.4521789068268	5.55894225741254	5.5470148723628	5.63792798277735	5.2353452731723	6.34295700737343	5.40717746236074	6.02361639505001	5.58355407839924	5.79082361110523	6.30462844203986	5.36983103075288	6.79754820860907	5.51426043190291	5.64813765077983	6.03511082140514	5.20858768053575	5.45680689049082	5.87871800795581	5.84145099032544	5.61717231309014	5.20783566898657	5.41047493677762	4.95309493792698	5.43177104464064	5.92850012292433	5.42445071371111	5.61927073342012	5.06716116891278	5.33306249702737	5.3539579688835	5.38777227506036	5.1324743072307	5.94307344625302	5.7584098318387	6.14820334062879	5.82118258439774	4.92583011763335	4.67695878935353	4.85247090512617	5.80588355059163	5.25285729223024	5.46572591883061	5.47720237633595	5.16923604435568	4.92306881438104	5.58626854360634	5.49981731299531	5.30333269465029	4.47202266627666	5.61654784194442	5.37045182524314	5.23869787456414	5.40339356666624	5.40948810671959	5.53901987018578	5.74532539989357	5.58713831496191	5.59194497549486	5.78219216672346	5.92713882734973	5.64721243387559	5.30873038045825	5.59872082977749	5.5632406633223	5.58986850897393	5.33336353058933	5.56299611439045	5.60819773031394	5.50204009436018	5.55427113850981	5.59366111592319	5.00314162640028	5.39068276360663	5.80927240000104	5.45744380435001	4.86663488596026	4.94017447425357	5.71895835708579	5.87955980676774	5.66881656262937	5.5445781778651	5.54629770100091	6.43545115528169	5.76819999398594	5.59780631175619	5.40407623440683	5.66178508840415	5.93052956362665	5.59710916199851	4.36654589724599	5.33479617498729	5.59352842228171	5.58014819956485	5.52856677059677	4.65451172129015	5.52546470627032	5.58581050067515	5.82820419823823	5.73382939019157	7.07740486837279	7.73172857946948	8.2233315694006	8.14807525812187	6.85601472609744	7.30054195822734	8.07903972978172	7.99049712509532	6.27199945869463	8.04187462277193	8.06103925442066	7.78568187003291	7.43248278173578	6.7967845736527	6.78693736257634	7.4162539119821	7.07449767924982	7.53327837436701	6.55457733034451	7.75690311708713	7.50912941358522	7.33214932573611	7.87800935765593	6.51953113049778	7.2450999563263	7.68696582639992	7.42407937551041	7.12865974304182	8.60389213167492	8.00269645164891	7.4521961896656	7.07579701233382	7.05679624173089	7.24115495278649	7.37944142965879	7.48593931524802	7.1029127377179	7.13109176787322	7.78786412846627	4.33735855385369	7.51406197379267	7.72242836901981	7.70454893200845	7.41600807344365	6.51206634002529	8.65604091972643	7.47080313340104	8.16029576432512	8.03649473284296	6.7963171557726	7.42761219987229	7.72749964776507	7.24866573504962	7.88573722920601	6.01123755571376	7.05107367643085	8.27069805682759	7.39902474868412	7.38083251023382	7.73431279724558	7.6494578864819	7.20785495624336	7.1507232865271	7.17083589694596	7.12770243171833	8.42538401010171	8.26006408432862	7.08065311581601	6.61538816527223	6.21866540848046	7.72945629386481	7.88930366608167	7.39302420700993	7.64008930356736	7.61865439610189	7.13935133557554	7.82942838363429	7.40703484534327	8.36161089028005	7.37285814445415	7.88172184989834	8.02861036267808	6.85622790552204	7.39697035418634	6.92525916596663	7.22523552045459	7.32861671654774	6.58712444107685	7.8364506505451	7.21658307425765	7.57883260045592	6.97541413667627	7.73278959049165	7.12851010011005	6.72038631051406	7.2918810930673	8.37333031084705	7.8319472066991
NUFIP2	8.10280073231406	7.87014865867667	7.63991063064007	7.79838388433165	7.98204898527033	8.31063039468123	7.86436695550686	8.052348408139	8.14099058541954	7.82946368643446	8.29125521242186	8.05418860376508	7.77629307547337	7.8800029040076	7.8894615178598	7.88167159415171	8.14383539731219	8.27187840953897	8.13780748179942	8.15301854072827	8.32051242173273	8.2607743477536	7.93746398640805	7.63631648655309	8.05053706584491	7.94265108375929	8.19757358275276	8.0894408720122	7.92810063836897	7.71325404654083	7.90316661336058	8.33551158631416	8.18781995104108	8.12635916400862	7.58665906146066	7.72207017309715	7.62067354964571	8.23877573973227	7.75240772504602	8.10485554902142	7.89766481132883	7.78881494266998	8.03087803623954	8.19722577350887	8.10143454465345	7.70047997698244	7.72021407142328	7.80869443524595	7.75530735182918	7.59986911012352	7.8111207815669	8.1595496259678	7.46996400554837	8.17582976656038	8.5684738924387	7.9556821307256	8.2726763143714	8.04641045668406	8.00565275681452	7.85614850905322	8.1876885751144	7.73267076725352	8.27574178442355	8.05206643615019	7.88215227750877	8.40777551966075	8.11347862968021	7.88622074050063	8.03797216865924	8.50713609264908	7.98502614466765	7.71815345451925	7.63806891034839	7.91071593858069	7.74392808284748	7.93234604052226	8.48314477034493	7.93838425570818	8.04650658412871	8.31586364582459	8.38680724409609	8.33812747781788	8.22914137435389	8.05092387106189	8.23468417944293	7.8020974175739	8.15304609409002	7.90193882405502	8.30033077812327	7.42844566736031	8.40313472370672	7.72116013866795	8.30125957247835	8.07158269240365	7.92307205242724	8.42574630128924	7.76085151121888	7.77784681629969	8.14455083632529	7.65673089380591	7.79317965729496	8.00331462454765	7.88917430357308	7.97689340861044	7.76507657513253	8.33854751830965	8.23004785166195	8.39557526691201	8.59218890249909	7.97047203181162	7.26690163012762	7.95615397205091	7.70600896362022	8.13563410760477	7.41932520702321	8.28120531744848	7.81138334035744	7.88344170823388	7.84219174393064	8.39789663625481	8.10949190263639	8.00892469659939	8.1226709068167	8.17615130254019	8.3522631439397	7.93560512043016	8.16103524667064	8.09704303389243	7.8008501187587	7.99610992144218	8.2544960466352	7.86719867323905	8.28148049176425	7.84570478013093	8.24593975795117	8.00219111588233	8.12437465703099	8.25657792973384	7.79011273870893	7.81573875260529	7.81411464655435	8.0276576948022	7.77509897093022	8.1922257400268	8.09603109772069	8.46593907664564	7.92250659925224	7.92260992797309	8.55700659152553	8.67930800955319	8.50272434262454	8.93481230389468	8.76491391136975	7.85163414401067	8.86450525565808	8.51513577664544	8.50829690190467	7.8804417406529	8.20250854031514	8.56109459305245	8.2656048085036	8.55299895861725	8.05329067222878	8.46603505641411	8.09869824330308	9.10241465935411	8.21410798505842	8.90881175686534	8.68711818558278	8.10749880036274	7.97643148767424	7.61259439540009	8.18467661284413	8.54304509811906	8.8849977890405	8.6049565098978	8.26298737901893	7.30907963384338	8.02231307945158	8.42608346063171	8.88470529488058	8.25563009482719	8.55376880584737	7.50675385107173	8.67240733237531	8.8096004182962	8.13536148715393	8.8852322703647	8.72280238207182	8.23394837720344	8.56348761941369	8.24705991090314	8.0605783567375	9.31676252082956	9.01350478618061	8.25245780532769	9.02046448524145	8.00358423682666	8.70358433692623	8.22784323574851	8.55544261028552	8.12249504167067	7.74815451489747	8.67794465147064	8.38622664386847	8.80376921493287	9.24081365911634	8.0559210572846	8.61338068462429	8.69287477604566	8.01528226253988	8.50921612641163	7.89417341695171	7.7764678351274	8.70348594438623	8.65314193488254	8.1901604507424	8.85993963132129	8.14736628065176	8.30598354930434	8.24814513191799	8.15109050250958	9.17710424499588	7.92666886851131	8.94277258768151	8.69202160949461	8.92781565177356	8.16643141877492	8.25980402641257	8.42954356751144	8.63513231012308	8.40115390436248	8.37593503807229	8.3017654020917	8.48177609640807	8.28923230374265	8.41094912289815	8.20760271831516	8.45434665769379	9.00842363920901	8.66325769389992	8.42725515553206	7.84017225329306	8.93262717318888	8.4849397507537	8.6535691293223
NUMA1	7.42308859474156	7.59743198874871	7.6812849005829	7.73606814935882	7.62619938913505	8.26010887487945	7.73079173522258	7.37200395026945	7.2633000176351	7.85408208101467	7.53144396442835	7.20636171500137	7.37080554232684	6.68758568801903	7.81551629576972	7.71746245796052	7.32529552512885	7.53853134426456	7.50823303000027	7.1560126598744	7.61398363711924	7.57901859679497	7.14467994396457	7.68829517219541	7.45744742877262	7.77560427304283	7.65548764756771	7.56509056267959	7.45912779645098	8.04534915063898	7.59111560688488	7.16263968788828	7.50340441437424	7.54503803635185	7.71489071157614	6.99605434810932	7.65022732243282	7.25920426345651	7.700946014677	7.72866529415709	7.77968253399241	7.6098257450789	7.61057020997239	7.32274495200462	7.57076770886755	7.16620345448163	7.63846140999642	7.32480735065153	7.5455815834295	7.33945190907876	7.34521433451815	7.12829192396459	7.56805592582107	7.10321229290591	7.35333903158375	6.93292547225917	7.32003752713959	7.73577101763501	6.95426985590485	7.52608700635307	7.04395909356467	7.47593081643667	7.24004278298286	7.01533312214166	7.01852495683655	7.04952669069221	7.06473651195937	6.87529727945905	7.0918707552745	6.67838093725755	7.36522652666503	7.81684848513639	7.18409457959009	7.36101160686458	7.38144845943511	7.32694604974182	7.11441098566266	7.34148697793325	7.67867781359645	6.84101348688641	7.34826276213133	6.90253375308633	6.97490579526035	6.81139249681146	7.42038123782722	7.50135911781411	7.17545340067388	7.34814583274168	7.15597536775366	7.50310767070635	7.25907354436245	7.35006290033051	7.35352488450928	7.562126806642	7.25884129614457	7.49713679940056	7.37117660093125	6.87369601101225	7.47263981554875	7.68897981442986	7.23040121471777	7.12968196290041	7.0967368636324	6.8534239873384	7.70757823295444	7.3205705564367	7.11840103356126	7.1742953860844	6.57820729972738	7.26658313666334	7.95217483586562	7.03644414410033	7.68636847344752	7.09442370222795	7.47055133741225	7.49138708299445	7.61338522905114	7.3857860409637	7.70410760267382	7.61073317125115	7.47437386976194	7.20745707545011	7.74776125919819	7.34608024078733	7.68986613269105	7.20316513842582	6.91190973419638	7.34866713099422	7.72733132742498	7.33346973509907	6.94921761715537	7.19833684489601	7.0308512532872	6.98415429563631	7.15516367412424	7.18899923662618	6.83867838130466	6.86576872946447	7.3517122509716	7.76020072312234	7.42250166647914	7.2132401706234	7.4710200192307	7.32685927362309	7.1566062120582	6.78815955361852	6.53240809472272	7.55608719404171	7.0571717825574	6.72497159101409	7.7132386369679	7.2263018296865	6.9290374238923	7.28963019065542	7.70319245566904	7.11298783849695	7.2953034392769	7.59876261812308	7.45796642032686	7.53411921443424	7.26900458800119	7.4026057110028	7.10186405445979	7.32167424660895	7.53010800585703	7.4364885876473	7.41696413827181	6.86691344926249	6.86332768920173	7.34940625938691	7.97437601822764	7.52619731261415	7.13746412455679	6.81978211244675	6.60644201208223	7.5506060173517	7.1448041286949	7.53733423118178	7.28979650855541	6.9682027882576	7.8976838501694	7.29298575734591	6.74996234076901	7.46241970843183	7.08196349302894	7.46656981035053	7.24070878451064	7.12471816955495	7.10287707066584	7.61263526239418	6.90504728751427	7.02893377914899	7.16528378941926	7.55183414058484	7.51071226249372	7.41099607202429	7.26972457749724	7.19673053915347	7.28099932781878	7.26579962743626	7.20070346718068	6.6832311253109	7.44172236423434	7.36316196509063	7.46379439820502	7.27227739459849	6.9748857871773	7.16424803885161	7.13579996885834	7.2022762387311	7.41982251012164	7.28785212528615	7.11740027902653	6.77540347474937	7.79928386226934	7.24920349844395	7.44607814288451	6.47991237678892	7.40938879094007	7.63737696536505	6.77734421395647	7.8007044962562	6.78981344115896	6.90382684603292	6.81516659298672	7.40944304615928	7.11772753084668	7.86724850036516	7.31374604931788	6.98164240386029	6.88413464744446	7.4593639289642	6.53076001491516	6.52502944292032	7.45262575315008	7.9957011046737	7.7999066275743	7.41180233004276	7.22362701195661	7.94995761200702	6.96069099791441	7.46457120144635	7.70268786941281	6.87232184481123	7.26399094076674	7.662608778519
NUMB	8.61975468996359	8.14173087197826	8.03878093671734	8.30233668519484	8.30669116937808	8.80812939834853	8.23782326866749	8.37252603617863	8.38462931124771	8.2473213687531	8.64766652800133	8.21752324009312	8.32059220914229	7.95393618408144	8.66971386759645	8.29200545792718	8.29555336872412	8.94702159231391	8.43879700251457	8.37172435207019	8.42735185697568	8.3753958093412	8.17246628625584	8.4964899754171	8.30034805647394	8.31371658187704	8.37376148146542	8.69904341893373	8.28742529352932	8.28961601771724	8.30207947340192	8.34644192277324	8.45769436303913	8.2534451227409	8.26927026773474	8.15664418715354	8.46951708558946	8.2898793187859	8.4719558636097	8.34562289336225	8.29654700622187	8.44452013033309	8.35151870602624	7.9399208747724	8.40826321018066	7.98971754175085	8.32715099706751	8.00580154524854	8.6065101148833	8.20506294005181	8.23702275396138	8.38708535632554	8.36820640200228	8.01051294850462	8.48175263281921	8.3415399447127	8.1392258346297	8.06793952585885	8.22730391800255	8.59251508162222	8.08675251728123	8.147625189866	8.44805934086615	8.31369396608607	8.40580463721558	8.55831451257433	8.24804912668228	7.92489602787169	8.24315948401462	8.31894993723219	8.33906346293649	7.90984430085966	7.71062645595318	8.32397560597905	8.44790056945525	8.35082733563839	8.57068507000661	8.37346695436806	8.44572088651039	8.63102918764964	8.25580881994607	8.54727709159294	7.89040082932581	8.17452117112447	8.15071825385378	8.07712362867972	8.38288221386187	8.23876651705879	8.16729684145315	8.23913769663967	8.29925854368991	7.82050415501878	8.29673404203475	8.19552810408998	8.04363278904974	8.17834410603145	7.82216414610287	8.64440784966782	8.23991278056635	8.11507501821562	8.16535496851268	8.25013574081818	8.10385677005209	8.47407029730928	8.09048968219971	8.31232982034254	8.20855464188137	8.12003668600248	7.68113250599056	8.31106993756525	7.83689317906146	8.40725468982595	8.15023961264257	8.0581613740959	8.1456147316063	7.85832815638521	8.31347637246961	8.21059549374894	8.37316141772596	8.25617626403856	8.48851687873265	8.1818818919089	8.25556658567958	8.16385937173546	8.23780365930697	7.90095529753404	8.42640161322547	8.1918360690504	8.00352861742841	8.17996824155775	8.30023263422154	8.09067779993431	8.34222380918843	8.43349692737481	8.4191363657474	8.22172325276815	8.50499121546856	8.48289560418395	8.55305911416435	7.98086298435447	8.20644624410268	8.35823406810152	8.23537095426936	8.53263306716727	7.9067670717664	8.11429236872377	8.01556860571558	8.0985892772242	8.24478189701443	7.18467077194503	7.00532881591964	7.87812422526011	7.91043784224475	7.45460907290987	7.71174138120598	7.71612949818296	7.84647787787842	7.97236936031911	7.49148765897943	7.91915633651399	7.71947997692919	7.99964496489088	8.18869126931239	7.30284154304427	7.52826212246059	7.38328594045874	8.29604676442544	7.49891149324647	7.70238190844001	8.09980389751966	7.17313698579898	7.57479098463303	8.07842457791544	7.27843139683877	8.07839004060803	8.34597199990962	7.48601196005542	6.97920349611526	7.99410166978659	6.90774090550502	7.36561134711904	7.7879305448671	7.26841908347757	7.36184130581281	7.61688881622559	8.42465616928122	7.68453109772613	7.67757960367507	7.03794119274233	7.54352400255679	7.96277219136004	7.69077223611344	8.18314755593937	7.8716112609332	7.8590986622114	7.88606775326276	7.02243735973756	7.64694458106153	7.45296724587278	7.57919601376313	6.78908499536699	7.54275688659222	8.44739810033558	6.87799359522945	7.71614632993255	7.69484917880477	7.59956306590145	7.34760146510134	7.34037319207452	8.23095306098471	7.74818213614452	8.06808928498117	8.22445934836399	7.69186974539144	7.61468158857757	7.65506707634278	8.19717615325746	7.51268730487412	7.53310780343142	7.65011346964773	7.91280835381035	6.90330917138303	7.86117447102409	7.72043802466396	7.90186947794323	7.82795626952555	6.9630073801702	8.06363532459178	7.56527872661911	7.38138560547559	8.11486673266063	7.86928798827547	7.76532019193998	7.85745013677335	8.01597825879536	7.9908254912548	7.50977910637375	8.00269612841729	7.19018673366802	7.87173404331025	7.96568411008334	7.98396849238012	7.76489701907327	7.24397087075663	7.7699130254283	7.05183032491815
NUMBL	3.6834643048852	3.59725727773422	4.02735872712948	3.78275665291654	3.75988298138863	3.57439592913611	3.72032077619704	3.42352101125429	3.50357363322602	3.901220463721	3.84887426577182	3.68228414243227	3.4730870038413	3.70728435614854	3.78227633935749	3.77707477134902	3.5266908816306	3.89569633088722	3.47825010831352	3.73076969994413	3.3558828979313	3.56074023102377	3.42448363426289	3.814395103214	3.65064016600737	3.80963736212449	3.34787933870811	3.74614630148708	3.56720907743784	4.04434675607055	3.49689401369907	3.50850684679329	3.62436962687242	3.58653121900951	3.39825603328215	3.77579539637582	3.55670849470344	3.56294664122908	3.63573287934096	3.79542967846054	3.68473573128765	3.35094319969856	3.69747219057452	3.33836810078796	3.44433255371018	3.71156859301143	3.74190906948365	3.55542178055824	3.74879670279141	3.66575800597337	4.27769170324045	4.07485482146997	4.97056052234655	4.22803584922263	3.81571325755483	4.05076046932632	5.12477465761164	4.83552350520621	4.4738589775174	4.39904031531164	4.53398062231553	4.65474602868411	4.36459477411895	3.84815821940268	3.7118040282569	4.42828062676495	3.84887435468526	4.99336817751073	4.63410264348357	4.15955684917799	4.37091919926541	5.45838348919913	5.60430207226017	3.9727474753368	4.35714573100295	4.7109816611297	5.07080683164412	4.27898954137186	3.7687579677314	4.53319840705681	5.56273681616197	4.97932022176821	4.17383186488588	3.65275635741139	4.29743805960818	3.59179883734202	4.23457799149487	4.60846886878072	4.05709673338088	4.45748585416754	5.04780413255479	4.18192618245767	4.6697608647085	4.37550132430726	5.17738936026457	4.6740339819618	6.21799528683888	4.61849142632308	3.87619971473379	4.40620470237529	4.78909114156014	4.21933825540723	4.20968497874569	4.40961692055865	4.91889258294279	4.66417808986113	4.39359348727719	4.27177475308766	5.62216421303527	4.01275229526967	6.51014858554177	3.99869456028089	5.0175474988563	3.63478141412743	6.04685338163491	4.68338937970185	4.45016152970752	4.03993881914471	3.682378586133	4.52416109704664	3.97495629387725	3.88754181924451	4.13340185455418	4.45803154595566	3.73051707889565	5.51628369335114	4.45562826626583	4.02176175905605	5.56733205228305	4.59616542751872	5.0842375743536	4.42337763649955	4.23679399588268	4.5231908639689	4.45107096019439	3.99932640486266	4.08183751179695	4.09198119860232	3.29143820945135	5.05202729112377	3.70030948638408	4.21911420414356	3.66008625901521	3.82016923074656	4.77240465840628	4.52350978436183	4.37121874991881	4.63958678000017	5.16858512598901	3.77364217401949	3.59693516396728	4.01042020720812	3.98489555617669	4.49530892380686	4.34578899469959	3.60964507900635	4.46214290594227	4.09130377810834	4.38754299711461	3.57584033999271	4.10502920947539	4.67404116150626	4.26214851500873	3.78306836955559	4.31981927595301	4.89301816657427	4.23818132305813	3.32868432067231	5.0487310355782	3.85863360772033	4.28393917810573	3.59183746416291	4.26214078838498	4.50481088872805	3.52908515831129	4.41301884991774	3.86012769991617	4.13295132578096	3.85203059739177	5.62052318466721	4.33775065106888	3.63885493970508	4.18624133015032	3.79084905718184	5.39512798470891	3.47619498583092	3.47025724922717	3.58687317115188	4.19867770421249	3.89994412309633	4.30318540207778	5.69801786243084	4.15307822052789	3.83227796238601	3.94672828284096	5.61386213147533	4.45127808203948	5.17448241843326	4.77959700007315	4.60937144673054	4.03123058672641	4.49957457679129	5.56920869002116	3.99931742897168	3.60744468905006	4.71600444320502	4.58065201658678	4.31643135617492	4.2310203494335	4.80339786528257	4.60322238923192	3.57065795156567	4.66847983965362	4.62824827277617	4.08057075394052	5.40436939393512	3.58872293146433	4.41013558118963	3.76198775876875	3.65339726057866	4.03750669400137	4.70280204185669	3.98471175984195	5.02396124536133	5.15076670262021	3.78640297643359	3.82545430144429	4.33586973110408	5.80008735305626	3.97526309732413	5.32536190923109	4.58183459699679	4.672555584461	4.37476109642479	4.33766115819727	3.91408724741422	4.35088725894321	3.98434119679859	4.49242815818209	4.70329629830726	5.11172570938637	4.552714829684	4.59120258502455	5.32703694561824	3.87709474432184	3.62517677422856
NUP107	8.06473703744412	7.161366258178	6.95501809589674	7.19308523589263	7.12082218956066	7.74058303054354	6.86529801737484	7.48085429859412	7.0897542191584	6.38045602930779	7.06214621541183	7.3313942305116	7.12268626483152	7.52726717412529	7.97965927177972	7.12900346313312	7.56128125946551	7.92753185762569	7.58219767991958	7.23336871497016	7.20919462598185	7.04354790347143	7.14769098037235	7.52706027752754	7.16441046059659	7.00610653547431	7.38349076998329	7.80614033438617	7.61319364216812	6.6688532641987	7.44187951677582	7.49255210303991	7.35921930380422	6.99200368528604	7.39097822826509	7.19041675783724	7.3696501014083	7.28459579476615	7.16762039432825	7.29288852271643	7.54175773572262	7.24581024371344	7.19375792302579	7.43704170885641	7.36773141674718	6.77758936217829	7.06827942064435	7.42173350331897	7.21664701068765	7.30619690937332	7.14753766201231	7.12444660571986	7.1510531707449	7.66595591358096	6.94083955152382	7.41389293702947	7.26081647488768	7.42133465813196	7.94901256813505	6.86625138352191	8.07276117961569	7.22798625642314	7.24090056011562	7.70015145058948	7.54750445431007	7.25686496675918	7.33224769767516	7.37625181507867	7.05738178052992	7.29061235807033	7.36706377820816	6.84182507206983	7.27859715781703	7.33995410046952	7.26612266466979	7.71424984979056	7.04425635686666	7.08318583004842	6.64596012946733	7.27582620048499	6.61337527316344	7.15698583086104	7.29681919579836	7.39023710163136	6.87225341379389	7.11943854908087	6.39873994070914	7.20292209684918	6.729565766681	7.42844879504718	7.24637865614205	7.13715841845117	7.08631339557219	6.94575121895685	7.02120838600147	7.37962214656905	6.88505601701543	7.07012334620105	7.14158226856393	6.93198803589295	6.95514115411016	7.20269543466422	7.19957872703503	7.36167529644059	7.33515952546687	7.25030479453065	7.11322804634998	7.43065158403888	7.59431176664987	7.56197102726656	7.40964404398926	7.46078140441875	7.29982431912503	7.07120996107979	7.28786460769862	6.9216180524088	7.19576321247388	7.32772513090488	7.0931477458777	7.48349492028438	7.23291526637881	7.21171552379786	7.31414963909833	7.33020838999788	7.14935593603768	6.74626690104057	7.58157768480994	7.84568327910446	7.01428838150363	6.8784507774431	7.43985562339503	7.85016821456612	7.06789106212403	7.39913839255733	7.33742340867734	6.85597338123118	7.62961333049806	7.59435877669209	6.72522015666395	7.11938269031124	7.55681081649895	7.63797582331202	7.15240476004307	6.27880562815138	7.22425657987112	7.11833031007379	7.33142012898837	7.00887290322121	8.74625024242804	8.47634158125036	8.36412220360284	8.0010842601749	7.97029487022732	7.72517504276622	7.87766330873792	7.78473839701921	8.34653494189448	8.44002896631563	8.47924937385265	8.01268846047422	8.35769867710908	8.10984669723952	8.85431099084959	8.77110497441865	8.0346749193436	7.94970701899002	7.39865016872169	8.86713842770848	7.68669181324848	7.67841086098266	8.64321753749943	7.68757475106802	8.11390544708388	7.80398826369614	8.70163940000159	8.56147118245363	8.17883529749967	7.98498720527558	7.46371091493006	7.29206283639243	8.42888067539691	8.36266802758881	8.82760879518788	8.19791695300827	8.60777785117699	9.02723363267934	8.48148202473055	8.12266991333656	8.75809834606637	8.06511387318075	8.52525720243423	7.65847367304924	7.11042711614183	8.25761192958601	7.97238709948979	8.91317491956338	8.39376807429996	7.96591825008336	8.68473013826039	8.16859779915925	8.16272279587433	7.87461102093144	7.34495632420172	8.53721608627553	8.68733945222906	8.61161643767157	8.26836899471391	7.75530617549424	8.84767301006363	8.48353648972387	7.80084195476038	8.13099542454268	7.93102467183049	7.58443711944569	8.37303212729209	8.13034046516416	7.35693173858001	8.34571210433548	7.87136670073741	7.98895675411585	8.31666575388457	8.21114192930423	8.38027369216803	7.71943780679757	8.52941975679442	8.43276305574531	8.46458648092422	8.0350553874469	8.3766850261188	8.46044832013658	7.7571084894179	8.17368692365344	8.26395574197181	8.62262834902665	8.57625999856256	7.69220683531655	7.86549575303675	8.55228005564175	8.45894163780723	8.41900087577054	8.32143150680834	7.81235236982553	8.23778922907219	8.22319098144366	7.87223076307694	7.76880693386679
NUP133	4.61073172500528	4.8598117808991	4.16915328621418	5.05431846126599	4.58571828912702	4.59342912291202	4.15322409613064	4.89740756442087	4.82102086771041	4.92854162140247	4.59478263122451	5.01384679427093	4.40678225872168	4.27999944219873	4.79478150638181	5.03987444578883	4.59324417164162	4.66785099613555	4.92318742237924	4.43138753495838	4.35723441621318	4.03637607176629	4.44086041129736	4.77789117994337	5.01304668063112	4.6482199782406	4.76929613665129	4.84379097090501	5.13201493463446	3.8215800394634	4.63850152693148	5.30532965485419	4.88510437670336	4.48270500663537	4.85195905175106	4.70579312930463	5.15312218081516	4.8239703773645	4.73156365540745	4.58449609654991	4.85907998924364	4.82058792550954	4.51888708685629	4.33034625056061	4.89869233820242	4.7756133157344	5.01686977998884	4.8205679766192	4.64103903587255	4.4791010189476	4.83746502156621	4.88031363769897	4.76810810173875	5.02320624179891	4.17951680424204	4.72264380977748	4.83000454691761	4.49581077839617	5.20983848114547	4.60418313964659	5.04773097476469	4.30878218444692	4.92670339110922	4.73807488585152	5.20421759225508	4.93885878071848	4.91410194384797	5.10948054137653	4.7415477313266	4.94869437743868	4.60824794436046	4.9551884425891	5.36200511841027	5.07787984169697	5.27176241554517	5.1624994742353	4.75771057439202	4.58817437684676	4.55033694721194	4.93546693790904	4.89569843203684	4.38573443655821	4.93161918571681	5.04828207953619	4.85010250079774	4.78113865447719	4.51239062083864	4.70439147357889	4.77206319634603	4.56171894338898	4.89073911940126	4.37828309018799	4.82841975075223	4.5714696846801	4.83868221326924	4.89610914154197	4.97659636829404	4.16822093901594	4.79106682239285	4.78539846800724	4.76297236642119	4.84965442771639	4.93418142900116	5.00397904139534	4.95511160320236	4.36791026641806	4.96775517229591	4.85352531085385	5.02182687985376	5.11192330526682	5.60219396243149	4.67720570808113	4.77692050138516	4.67179210533332	5.24758392783898	4.99678092681876	4.7125717914837	4.74927250835141	4.69496183397526	5.03986393240693	3.89349663168577	4.97646721292451	4.95872698392112	5.07884371880081	4.76294013970099	4.87525121701967	5.05406744586125	5.05086571019182	5.0351594551316	4.49100352752137	4.93720487454972	4.95382830252757	4.84080661881203	4.48073369292761	5.04675282932355	4.7329625739362	5.12945497847789	5.37754942940348	4.10923861305232	5.02256516942783	5.11068964732358	4.86156665608241	4.76148300230735	3.89192431819315	4.78471329952886	4.71896530276124	4.81180262892662	4.50574236992861	5.51417620284075	5.42669570236204	5.64209672955458	6.34242019097727	5.62896526981286	5.18096144840478	5.56085218544183	3.65824635647118	5.20060301040834	5.97938981755485	5.46538054256353	5.25867938810171	5.33736614668174	5.78967388799703	5.80781672976876	5.70403623353232	5.27323393492018	5.66684334870028	5.21319982477321	6.09191766027824	5.87924666038641	5.31344715742836	5.43127592789588	5.40359914028972	5.57562112846693	5.21131098605875	5.94790422899247	6.31973602684579	5.81246743376826	5.15005928334094	5.89081537903609	5.55325296065657	4.98572460073289	6.14245048628889	6.03628526072737	5.71861823940263	5.76867748553412	5.66297508952026	4.71976253655806	5.13404743587507	5.90420397988895	5.34145818933458	4.76292841316671	5.28882919470745	4.99056553773679	5.73340073601208	5.63962948443448	4.96442149048731	5.92487056379603	4.87228245160014	4.80281801877846	6.38970091208541	6.10996234045647	6.12703522737035	5.03126357998591	5.43572991874358	5.8269724445462	5.92932320685489	4.89172019803092	6.23060605059739	5.2588839509302	4.86586049270065	5.11728737642888	5.75985865086527	3.87283881429289	6.11184547596799	6.2812300334477	6.28706488756598	5.29200759811549	5.83542765774974	4.68710074805562	5.74700122877467	5.46823605829049	4.96263131651591	5.87320294247096	5.28808651774163	5.76990605293181	5.44170244155107	5.57792022204718	5.56365813126066	5.83507262971945	5.75666814760592	5.90316893858255	6.12484603102562	5.8245910814862	5.76225924210159	5.94473259894566	5.16588166767766	5.26044878242606	6.10971554294325	6.2142303916104	4.9356952621959	5.95256675106322	5.77793751941895	5.18156099035319	5.65557040531272	4.92527856221615	5.29874081786454
NUP153	8.27928706758521	8.22609196456085	7.75073590958559	8.33011643618552	8.06717268519063	8.4716405766119	7.63969230174412	8.03181347403928	8.28706226876049	7.97704479909865	8.42963090081211	8.16251985195095	7.95010851303408	7.76018084824684	8.26052326601366	8.2154026799004	8.17217915330346	8.41958911218462	8.32539306033919	8.27311846898245	8.01539435072902	8.12521921059285	7.86632310012659	8.05959432647421	8.0576031632239	7.94365154308584	8.20996583535464	8.30583736543745	8.21354274644776	7.87528184140578	8.21262463950497	8.38598843402882	8.2617290469067	8.19675026013833	8.08644272224575	7.80469749514609	8.13688031113914	8.33661790348762	8.32984470246825	8.27755706987059	8.36568314178094	8.24224418296124	8.24692202035463	8.34585952388906	8.30014425836676	7.78703377866957	8.15832848167154	8.10740323641734	8.07662857276657	7.36217671642195	8.28470044830929	8.38592336744468	7.90288843196636	8.51130978743686	8.26775236063913	8.21156768841056	8.18210455040134	7.98961134578202	8.4047370019663	8.01674853918636	8.23433614465057	8.12660175992256	8.54759626579695	8.50815966434055	8.27148546167112	8.24884890935257	8.34189666461639	8.29992452701005	8.24784660817331	8.45717153286919	8.16171308613662	7.95015805051836	7.88235134542209	8.25404498463222	8.14613598131648	8.36266395923518	8.32252058908951	8.02013335915265	8.02113290070787	8.40882924718455	8.27021189330199	8.23111145980258	8.51809083024761	8.2689154614705	8.22589891810587	8.34713664860126	8.17204848985101	8.31569147653893	8.40523385090646	7.97314148215544	8.24586983025925	7.8504482415931	8.34242343644302	8.15925261534258	7.97156065261231	8.45551487281179	7.86527054659084	8.04121479083634	8.16306295636344	8.0412554551208	8.13843570051782	8.1581040838615	8.24599508564149	8.30036966442423	8.14202044252148	8.26227595490611	8.26804741878817	8.17727228292813	8.22349119491296	8.32128142061232	7.92088300896405	8.30109610384557	8.14752289149036	8.25243165121909	7.84909232790376	8.30739314141089	8.29932125983298	8.20906813563893	8.23728718070086	8.24976983252526	8.14572988648615	8.18803059319051	8.13230885610978	8.18331667012695	8.03728601358583	7.98296010046806	8.25872492270264	8.71113816484479	8.26799022663683	8.38379695934675	8.31666461340479	8.45127714862748	8.33333914820163	8.06547108224037	8.31388403540698	7.97705541834885	8.13950674237364	8.42371831489025	7.70411261284909	8.21614948939144	8.23759154227107	8.15602090112961	8.16130402733616	8.01696708352944	8.19891457156751	8.27354870292733	8.11827797481096	8.00126601850051	9.15057831157927	9.14092549972517	9.12328986232093	8.9667246630273	8.30269266392783	7.9952468056225	8.80875171725177	9.11769584211197	8.75156008249311	9.47170147311947	9.46685119645795	8.61386735167341	8.77273449791022	8.5793162232259	8.92581185074074	9.65434894082444	8.4898499137338	8.75114179172713	8.6513966055333	9.70059669143713	9.14490234124336	8.71520290516017	9.2603412478663	9.07063407235818	8.83103222720486	8.4940088967022	8.51112128255802	9.13822033841656	8.82457805071859	8.45341401549893	9.34149584248544	7.72286421504548	8.96367806024433	8.90743606273562	9.1937158314881	8.98832903413484	8.18980180354348	9.16226022808223	9.09771268293191	8.66677958777147	9.19390311444538	9.08396843245705	9.41065432515427	8.83612413562554	8.22623307966661	9.00958332482853	8.51954861703545	8.29302490851409	9.25806642737276	8.43192043497996	8.68332777626089	8.8636690289197	8.6603373394749	8.79631849559648	8.47725036178594	8.95194071222897	9.11911885930247	9.16149590672467	8.24823695813424	8.43217243637169	7.92375220802963	9.34343385318992	8.36171883153475	8.71089460526889	8.90013348274273	8.93533915453897	9.45482939800216	8.85675134532045	8.58472443846196	8.79890609601431	8.4293357971131	8.63932945241531	9.12795504863998	7.93573505933423	9.07262738814023	8.4375690394706	8.87855872507623	8.78755864206894	10.229110764341	8.88432152786589	9.23521079590383	9.11797427634799	8.85277466616562	9.42387419269738	8.7005704993167	9.20389112201025	9.00024529687282	7.86757177102202	8.71795456730081	8.99937946486086	8.78882751005924	8.98468572414341	8.82393949385729	8.83669403237784	8.07955130526175	8.90161338610408	8.74221261289195	9.23656611518055
NUP155	5.30906819146295	4.73575629991418	4.33125842302202	4.51152795645773	3.88482374048645	4.29058418991708	4.26319366133785	4.75546436929742	4.85154419191246	4.64085480893086	4.40280659645482	4.91427449263498	4.79465092915218	5.24592307917619	4.66393898128229	5.16198117672856	4.81762902320728	5.34624409938387	4.87433855655532	4.74637187210616	5.03101802759966	4.9380307209808	4.69480426341632	4.30725734568445	4.3621072837639	3.82425354535595	4.86564742178883	4.61631948044155	4.91815791383983	4.54518431101738	4.16031643178991	4.79833879579881	4.9250815679026	4.72191323218815	4.26458722915992	4.55478754936323	4.73485948165868	5.00708740278615	4.63980801260776	4.91474002904724	4.92592470417819	4.59516064130048	4.36931296809528	4.84451575868182	5.06771776480342	4.78068259045197	4.44606705557174	4.65409644024535	4.51063427807419	4.42346246719998	5.10268088235354	4.32446680007621	4.37332333837083	5.31078206808543	4.05849446538916	5.13902958248129	4.65046653894833	5.07549657700667	5.52879752349635	4.5141831867147	5.70566416446656	3.90838169112116	4.49656251419538	4.87231858183999	5.19400304499888	4.94760183800991	4.88781417751737	4.56658829298703	4.61901667618548	4.78283709164565	4.90439397708585	4.53155040686222	4.78837111120056	5.24904030313265	5.05356592753821	5.28540230637498	4.472937133464	4.21824390576071	4.55954510228455	4.5797405098277	4.39382451029922	4.40356183292343	5.29974697058512	5.06577053392851	4.89992304944332	4.05091248383791	4.36712788495297	4.68768728658022	3.91353770561631	4.58433272494118	4.49217763373181	4.75733536362745	4.96369015757002	3.86094251366629	4.76330368013963	5.23604273499637	4.73285882165845	4.00233290123682	4.77017735558252	4.35920416264858	4.19189834737626	4.55020591996991	5.20461897530449	4.34195961909212	4.73979422781332	4.67053472978307	4.56649496809401	4.94257994376177	4.89024437487769	5.02828622999913	5.12279447590096	5.26332175059635	4.54788101357131	4.72542872252848	4.84201234962538	4.86021867339068	4.10257666405223	4.91965646018939	4.52712396772184	5.09176103652017	4.47320460220049	3.79650002261895	5.00063051379936	4.92181072136149	4.24952296979008	4.12694069216846	5.21355336934828	5.2603374086447	4.71895157119721	4.36429231431945	4.82091983299319	5.44927180763294	4.91709838602375	4.98365337858658	4.79667966070195	4.14463502412294	5.24999771164467	5.00087189164933	3.23140818261724	4.99994348713303	5.05202729112377	4.80198973072633	4.52168666583274	3.16536326042994	5.10602440681574	4.78677286375939	5.19025775390246	4.36941044205866	6.1554688572635	6.36984531961957	5.81176438032149	5.97149266246954	5.6822322461195	4.94779468157182	5.66578391597416	5.45249068837741	5.58860403392482	6.54943686610728	6.22850097152274	6.11391161252145	5.46225142543835	6.16663108716623	6.55256543480978	6.26905555716772	4.43509143118619	6.14654664658773	5.46874819102619	6.32094886234232	5.38192251660534	5.09178235739683	6.51022914284285	5.98990967182251	6.05880030877068	5.41335295176958	6.28253728183281	5.90335311351651	6.50481564183796	6.11840757076526	5.94571085398521	6.61750354707407	5.17688929485319	6.17720763292492	6.15507394428951	6.19555149530781	6.42380248840079	6.24735133172451	5.78805595395759	6.0142005667898	6.43656119421833	6.08777429658768	6.1022421826723	5.3594314123729	4.63585924051234	5.52697407478532	5.45883518045467	5.12788143342144	6.41347460416721	6.15651204785966	5.25841521884354	6.47874977765579	6.06144375436317	5.79724777511721	4.90375473511402	6.22912072377675	5.85490799833748	6.77188424771218	5.82687246092934	5.89904861212029	6.17108964526466	6.55551602928668	5.05872465926278	5.98977173882513	5.05095104474879	5.56220158016719	6.9817025941709	6.30852167960552	5.67829634420011	6.36852864510838	5.73927527653587	4.8542383327699	5.69408146521679	6.21646910842254	6.15916158008928	5.50566073055388	6.78063414178489	6.12034550873945	6.58489182867581	5.41971830508478	6.08191890259702	5.62315406884836	5.26164729095967	6.25996034219098	6.00502738239883	5.96616244033162	6.27077006127287	5.13359910198524	5.64159451381359	5.30576908583901	6.14617493320399	5.6893913246188	5.55442756276464	5.04463410145202	5.35426923163745	6.01815455672798	7.03915282453733	5.06711236612591
NUP160	6.2497853040058	5.99458146788832	5.41003016838762	6.20659160772143	5.96542511594715	6.15664140800666	5.73735628989633	6.19997021512594	6.3579309384238	6.12753434646899	5.89841962945475	6.17013177473428	5.82046042774477	5.64662456318789	6.18618271101962	6.02423882832034	5.74616414297093	5.92637194951777	6.16309954725549	6.12974083286289	5.87573623999775	5.77638381829622	5.74767611688594	6.26021543124138	5.59239451941995	5.68981746252952	5.81767821397025	5.83801421491673	6.05138616946823	5.30742820348212	5.78822636407935	6.14111460905244	6.10270060873906	5.90133697560518	5.81896102988638	5.15718728104774	6.07320975614853	5.93804333788656	6.04109741571608	5.98855327359519	6.12217986454829	6.01615106177179	5.92011520274045	6.16531531294704	6.01735660005398	5.71853487121175	5.79130537808773	6.07968521082996	5.92854157617481	5.34922939573699	5.64398130229413	5.75964720989837	5.61234973779944	6.10792829161442	5.59504783409543	5.94070664789362	6.01722119229754	5.66553333559935	6.27736209227477	5.50748919266325	6.27324847318055	6.10095893305088	5.85042135115762	6.13114296486246	5.86814846012398	5.84582768089611	6.09720610641651	5.93145126218144	6.07086418840015	6.11180707660991	5.85001261662545	5.58898204117085	5.68578981868716	5.68527476297851	5.83928841334878	5.86158754299603	5.75006743254904	5.6577477529388	5.87122579892077	5.74318760186144	5.63966214818859	5.44745968571825	5.85999077249792	6.20824692638175	5.84636009245582	6.00720660580915	6.23529427417552	5.96765636474197	5.78359774500778	5.21777025236127	5.78164731945946	5.95597190106884	5.70738215771879	5.43499771681143	5.8256857286945	5.82726171066518	5.41705504882561	5.47892153100647	5.64127926317729	5.69988640489115	5.84161574798966	6.15682897721635	5.76660251084049	5.92578689285623	5.88213314013906	5.65317676034133	6.06351061070114	6.08103201904108	5.96812271672684	6.2583887082641	5.78490749648117	5.86876864551933	5.79719472110396	5.84825644502095	5.65962597124017	5.98542792847785	5.74134656506838	5.97842165595709	5.79711988917244	5.96637065694819	5.75722469510737	6.21421088361244	5.90761252804205	5.97591570625465	5.95486292320087	5.36643117640963	5.98959917897856	6.44817462712997	5.81290420689247	5.84653706762495	6.08349550396602	6.2151880650898	5.98611373093399	5.66907530890562	6.06400894072813	6.12140789316085	5.95021382758206	6.13462976900871	4.96370188394089	5.84776467350857	6.14645305628593	5.87931301201712	6.03291973859211	5.39370286064868	5.7512337080969	6.11258729101623	5.95373430762171	5.63532508308767	6.78337672433057	6.71945030211555	7.21100616564591	7.30536688710321	6.72516908739035	6.92997410322738	6.88743861402505	5.96923941521693	7.03189959447798	7.40351542706331	7.23025046142946	6.66619612679115	6.7660319963993	6.60931968176404	6.11622854520817	7.81282853510734	6.24827590057111	6.28711275358395	6.08868787142636	7.54352210114155	6.94671885720637	5.89387710998093	7.5388698405132	6.92421071703419	6.79082283522892	5.03805294259362	7.47866165785588	6.88036261400137	6.72106987103398	6.51275205074113	7.25616329897211	6.28269243224422	6.37890874505783	6.98235672565152	6.81131273378651	7.2030085826958	7.23473049084444	7.67460475438741	7.15846029968402	6.98901395778512	7.50938754841519	6.71501641691987	5.93976731137906	7.2222168868833	5.6436399627849	6.70803684934141	5.99045437241571	6.3925562704521	6.99385010693343	6.14779992924754	6.4832049083972	7.2311663941427	6.81164567519007	6.50124095021654	6.22531206688183	6.77268572532861	7.07373111558946	7.44807266442345	7.27768291189739	6.3043412098877	6.71228659144101	6.54144749507819	5.6901902208785	6.34623067675031	6.80471900980522	6.11727860242498	7.66810657009897	6.80491181384541	6.52165037706789	7.16873240030893	6.11921240867216	6.69117205042665	6.06323345859065	6.64908118853276	7.00670813728745	6.09298263738838	7.35942569835116	6.46134674276522	6.86774050231021	6.46992366990156	7.09516116299494	7.01366663570683	6.07695040870988	6.93915305677948	6.77053791855717	6.36022139460648	6.69752974796204	6.45755747420207	6.00803904949396	6.88111781139217	7.26877074778203	6.41184782085062	6.30372084051419	6.71855163242182	6.32451319002431	7.16494890875081	6.57937443861567	6.75833166180839
NUP188	6.52960676566196	5.89574600396341	6.33097533854384	6.43845024665312	5.95395122882309	6.45297749747794	6.09598731026397	6.04991940212916	6.12276876885498	6.23051681126976	6.14531613522804	6.24985296101352	6.31967660458339	6.17051788175082	6.44060286985452	6.13504429502898	6.07756834509416	5.76213316458074	6.1886415793024	6.29990799845931	5.95157183554388	5.71792556818298	5.92088435204737	6.20773801765757	6.21064138899023	5.89531670835907	6.30573892495384	6.00795457105124	5.91121267381819	6.22473158117404	6.27476879206284	5.83169880383786	6.34272990926636	6.22097048320925	6.17133252505437	5.74203210488488	6.53810168862639	6.56115320065022	6.16337509425191	5.95275988292765	6.23902369643046	5.84398474422059	5.92801250955879	5.99645031561478	6.07192692542383	5.64795191730842	6.20777819233956	6.36910518556605	5.98448449952743	5.92950376959626	6.82928958968774	6.54619188076063	6.78313298156826	6.74205199520276	6.10389671181515	6.71227926353169	6.63515360692217	6.99149318615253	6.98100588989579	6.49607771440688	7.58294769348069	6.29207816067709	6.69572140899824	7.03125303576073	6.65557520918548	6.26174847446887	6.84065384943509	6.65148062339176	6.24526988015867	6.58981434495502	6.55217931794256	6.47833675548844	6.30782947301136	6.7968248158342	6.87771208945353	6.64357388184239	6.30248279175271	6.16681951798039	6.45900780061517	6.49134269757116	6.15901113215055	6.4299787562848	6.49783234141735	6.92671568267318	6.51047276037831	6.60436758856783	5.84442252990877	6.33063515521236	6.27560957760217	6.66744021446642	6.41033552804335	6.59591346935956	6.52643784263617	6.39044167818927	6.65082709391507	6.54610653297139	6.66959644740152	5.96529870410119	6.27114311472742	6.37068443090752	6.16667588824976	6.3278655346409	6.54901187442332	6.62021955130815	6.38872641997831	6.79400123847298	6.29871324150989	6.4335924260381	6.94284932480035	6.65971953229806	6.66357256519351	6.32536055615598	6.79176305459556	6.77908541035645	6.12524791859773	6.36803494680127	6.52179784631051	6.85610689956766	6.26236108087496	6.90442012980607	6.86892818219203	6.37089632395619	6.60229815985917	6.60064151771149	6.47361482852564	6.1828113045666	6.62227835887843	6.6706008761463	6.50164592448987	6.43011650813852	6.38115494224953	6.76906736038138	6.21525657177882	6.46189353547596	6.31091888966725	6.71116847152473	6.70003760774064	6.49047541551128	5.86432723379172	6.46005798515595	6.33120496304393	6.51937259858448	6.45104279876435	5.71770687841078	6.35794049164981	6.56114178668944	6.90916903540268	6.21552096536197	7.30362422065136	7.30031552119307	7.29286505625376	7.33537979472771	7.49812567179524	6.79510546176253	6.50578930663656	7.1192443820542	6.88853603378785	7.45440531555223	6.68864010434527	7.5410724145704	6.7899844533066	6.86469726513586	7.97472208353359	6.94349684519467	7.28985139307729	6.68997285965265	6.50567637955244	6.73678615821094	8.14086446653064	6.7642996427974	6.9366271468242	7.62939354608193	7.69200316342682	6.45454480325433	7.58087904576701	7.06035346216505	7.37234659284345	7.34797520579488	7.16883168727772	6.73905767906658	7.22735089399698	7.22714791061466	7.46196003985089	7.75602068903614	7.47860686325495	7.84622243380334	7.23108516315704	8.27306961624511	7.44160708783489	7.25115530749036	6.69406653843453	7.01070459812065	6.68026486320578	7.47964802674841	7.16750825607609	7.41099607202429	7.07500304136808	7.31853862243461	7.56492255619199	7.90376705493118	6.59133426733417	7.53402143598289	6.87913417570998	6.96705080381812	7.18963809384398	7.21376617177037	7.33471965932741	7.21108636068137	7.31837647976241	7.48119506970816	6.91629839745248	7.27367599120692	7.79996057159338	7.68428018663699	7.08857817749105	7.33939292060852	6.60267051755043	7.46155315374709	7.15171962537843	7.44906795827405	7.00315025252947	7.75163397546066	7.4544183120786	6.78875762238691	7.51073918647168	7.22568377342065	6.84608090283437	6.83751539128153	6.92406121944429	6.84705510978201	6.59285261269561	7.3433830269547	7.64273614046985	7.26206858111369	7.38901944334126	7.02042415723294	6.78354240864857	7.38451447082784	7.81095814298459	7.34121612834036	7.02084197294434	6.96740967706909	6.62647362306783	7.1880663128557	7.52001724739609	7.33535064011024
NUP205	8.6466152785172	8.13155671483824	8.29591261251097	8.19406119795102	7.96341865170281	8.27616718772765	7.54895095068011	8.31733260248316	8.06279493423242	8.60312981223411	7.99376151371422	8.32439596193399	8.09396738433502	7.97367768146288	8.18943821193738	8.14390759625774	8.07525976124248	7.95604784359853	8.45603743789491	7.83216748020567	7.86217066871011	7.51834720691005	7.7840246371642	8.1570908439635	7.8908746179639	7.55127032477231	8.28103233608727	7.85866796690521	8.14490340618525	7.91651348596757	8.00082754035311	8.26136426158515	7.93970270956927	7.64918394021473	8.33083280309386	7.96515282400361	8.31639442703115	8.3671669803321	7.9718546942187	7.70482360015944	8.37860591972789	7.90771415401814	7.93947236777168	8.1600063939607	8.18072452091533	7.54366219715841	7.76849200348194	8.27192795627797	8.10844410265783	7.69421914371302	8.29141212239684	8.12925748688279	8.24848924280782	8.57839160937177	7.57234367960439	8.53610445552786	8.03138186752984	8.52544680961289	8.89208754201982	8.01990483326625	9.03033543866801	7.83946211155706	8.40931974173607	8.53210048145249	8.6553189608081	8.10514372147257	8.76372399852517	8.33549043398784	8.2271122091679	8.24839368704519	8.44014014097557	7.83245729147459	8.27049033328272	8.37512710374245	8.50082844999595	8.50784992267963	8.02586706915445	7.89269253368578	8.19454081524973	8.5905605705914	7.90645793097259	8.08467531267865	8.32691457133718	8.43437675462777	8.03098777504416	8.1609255594621	7.57981036275147	8.311709696401	7.85502211345945	8.07752665973305	8.11915605071502	8.35571795269554	8.40556098958605	7.69559238102547	8.39705662171071	8.23837486223247	7.95950665502797	7.16656268889273	8.19568855464229	8.07840013486991	7.94343764746146	8.3554974844681	8.51533484247615	8.10496953567278	8.40341697548811	8.16735504937414	8.60032537346636	8.11999444940638	8.72742124339994	8.51092133196609	8.19912244196415	8.29296022853142	8.49737785239493	8.26950162364848	7.72613247818574	8.144314418916	8.12575681656092	8.42092563992941	7.9946436037642	8.03962097109168	7.76786512303902	8.23116841519157	8.30544887848569	8.94628193642651	7.84072516290022	7.70935757551053	8.44352941088298	8.65619085954974	8.34072307124614	8.05571784721819	8.12964446972105	8.95249070582333	8.30749178739555	8.36034688985534	8.03588240055793	8.14883069914035	8.66725924815512	8.46951568967117	7.87030352889284	8.37378898231763	8.50812884243928	8.42769315353894	7.99263892149966	7.11772219961461	8.17436084073056	8.18469705386098	8.37705278854641	8.0199174614289	9.50904416825337	9.97492659614171	9.21782953965059	8.91219132144743	9.04062779732874	8.58234961287156	8.11904886568828	9.70541300071148	8.93606175670503	9.56015405906038	9.38331930667414	8.74408627163495	9.38760528689245	8.89581333291962	10.6897900182129	9.97143059356111	9.03787792056928	9.0235422631341	8.54419357622341	9.36009775205027	10.3755050354802	8.9197037186968	9.3366541359967	9.77818903191211	9.48403043774261	9.11667973953205	9.78824315573642	9.64042307781041	9.81899047457967	10.1045894838519	9.16493749900897	9.08049323133752	8.99796994947758	9.4649397625714	10.3646713175851	9.36388494732834	9.65227047976168	9.53768946973192	9.1360936983924	10.064093756776	9.56729702722709	9.12586842377642	9.29977505141472	9.2917762292062	8.46597700866341	9.70846581996168	8.50502683789441	8.88731435094122	9.41319095174109	9.0590949847131	8.92233410611886	10.4154182927676	9.03421865520737	9.61018938578804	8.14003575622195	9.31159518305006	9.72170699764924	9.72640315958883	9.79424741893695	9.48476201565381	10.0538204190963	9.28284602102662	8.97914469016829	9.80065091247513	8.56883623970733	9.40431414906496	9.78963450378127	9.51307772081938	8.90337257327105	9.14913949660534	9.23165264993044	9.44336007577833	9.71412993442102	9.29017947010843	9.09960751521757	8.54905762031464	9.32505167182008	8.99242322260615	9.39459210446436	9.56419018676254	8.8469764543937	9.37684247963863	7.90332644461809	9.81045776631732	9.52036204113876	9.43075068007351	9.71718052184131	9.0171772916347	8.41781899924496	9.42754120883471	10.3567047486551	9.47981044960858	8.72293969889959	8.78007854222341	8.95028240270534	9.26624387280146	9.67882122809547	9.35981064553659
NUP210	4.09739377459089	3.36686044706715	3.40166283111495	3.86576386991079	3.15906350115626	3.4175912199697	3.20386126753795	3.47973926800695	3.51075148958388	3.24091222510324	3.75668156371988	3.87314203604976	3.58866386658264	3.02274755421483	3.16593436513872	3.547735478709	3.99785266431465	3.77120657052052	3.81083739536282	2.87989128249865	3.48557250180401	3.41968862357576	3.1082626822116	3.48761010394226	2.55034397338291	3.48773420805692	3.64442952303803	3.08524770092398	3.60235951603889	3.65230174802473	3.69995763220792	3.06214085427073	3.77878765201722	3.70758538077128	3.68299521787122	3.41842853649783	4.08973248516463	3.05099559003946	3.31393954835072	3.39534726312343	3.48141947399687	3.70460808843799	3.72200321823062	4.22237182587301	3.29822514482163	3.2750563185335	3.34650466796332	3.90983572224905	3.81767760757859	3.72885018551245	4.05009299187214	3.37137818788691	4.00776742087753	3.76108641597628	3.47800769247336	4.020250145364	3.8610978967083	4.10346354165686	4.0908114854597	3.38610492203942	4.23800185484441	4.7250989847504	4.01042311938331	3.87277550750655	4.09922182451319	3.78615530272165	3.55265783174788	3.45097825422041	3.60040284241393	3.14510544738173	3.47748558353937	3.56367714783207	3.21328817308624	3.71177828299254	4.49315755513202	3.5066775961142	3.74277444376008	3.83678113994613	3.20871943515415	3.16804810086278	3.15768147376977	3.47085095341579	4.32451881235405	4.09560205636288	3.40628030570591	4.18170741178325	3.54812675235427	3.25389916640607	3.24694617983268	3.98864608722714	3.30987994933797	4.26891569352017	3.45521863387309	3.58461497891413	3.37792486245007	3.7501672751148	3.09917215796388	3.31266391896568	4.07641953512974	3.72410408282306	3.56511344711133	3.90848490375942	4.08227841993542	4.13806722228784	3.39427874641686	3.58690135990949	3.26958139249371	3.39704490827521	3.60921278377418	4.22896912266031	3.27335026697419	3.57379796034206	4.06002884358004	3.29144042049476	2.81969273939698	3.52804458197992	3.67188128987617	3.98621672870334	3.67783592592752	3.79803550778561	3.48358170993086	3.42710320638688	3.49873893488217	3.47883787649923	4.22195064921496	2.87875720031857	3.78638060948813	4.63014845604741	3.45587701362846	3.67510567897153	3.21110171447108	3.20301647797221	2.79209292694372	3.45498734644888	3.47094933604318	3.5656795987748	3.43941703210939	4.08233837806772	3.01345633522343	3.30071844039501	4.3611337880087	3.03010421324778	3.51398783700205	2.70012546388157	3.19008712855171	3.64742097711805	3.72411469893822	3.6259247986178	5.13856233092711	2.64670010072314	5.09224529836602	4.31067846173504	4.15358391080751	4.11534635964712	3.5699270008604	4.47556002448812	4.57072720181911	5.7563557298767	5.1327171473221	4.70113257512565	5.45891703888906	4.25602249800607	5.7253521987458	5.50364559977298	4.77413478545156	4.67746715676735	3.42653056849014	4.78391481028418	5.95431864819494	5.27102610897908	6.08195772765152	5.32433755324185	5.13945602634953	3.05185877636905	4.92823807193248	4.55497917945999	4.61612168589849	3.522036591155	3.92591388547931	4.94233436494383	4.49536655791592	2.77985158245951	5.74483769975631	5.45274267123753	5.23210726541527	4.82292264909107	5.77935538390897	5.24429471713261	5.42532977921386	4.61046632132257	4.63439969193202	4.48110774041754	4.05044747040182	5.28662795142457	5.85996335610117	3.94156559958628	4.69202468760384	4.90974799042289	4.78359513991318	4.03282687924608	4.30412922235799	3.72707953545221	3.96432259489877	5.31480257015309	5.49612681056766	5.15322901560724	4.86316037823649	3.17491548703052	5.08294614879451	4.54175787371923	4.37827375916568	5.03441621343117	4.57038485082859	3.07671137457875	6.12939080550285	4.85955498915212	3.68445972465307	4.76316575455752	3.79150192679297	4.84504896800312	5.12165275795285	5.30096700400843	5.61770291699733	3.81120483487004	4.9207196602086	5.11524679969909	4.93073683972868	4.10439446069158	4.8734985099305	5.03387033993686	3.77836733386302	5.20078264109936	5.63998481274576	5.49939564996191	4.44954141372981	4.23953034339792	3.88663592070489	4.79609555905581	6.49350323506805	5.67850211548579	4.25829527374183	5.44086409391589	4.9596804228675	4.14369157639134	3.30881477629712	4.64501535365018
NUP210L	2.06689807686738	2.22956483231012	2.14183598991714	2.31052932815875	2.5331546057852	2.38890342146303	2.3753263838485	2.25403748028663	2.2371504605737	2.33774806882597	2.25956283405337	2.26212308437527	2.28104647202026	2.2093242057388	2.45332317300206	2.56602894196336	2.22920175956659	2.12710336829812	2.54024599225	2.16858723841401	2.24068718478135	2.43214425993399	2.53762809519758	2.07951878780399	2.49406120898031	2.34865493103864	2.27640850110192	2.10680368871778	2.36265547802723	2.660991998861	2.18150141694369	2.17038471183806	2.29203474286534	2.28116448941127	2.45940415677811	2.46484047162261	2.50819118245686	2.28450076047356	2.48241364945686	2.78014854898014	2.5476110545104	2.28408095480368	2.36457985995987	2.6027093721914	2.09318615208791	2.25009830092149	2.26377041599748	1.99036813835248	2.29603429446118	2.49683120834497	2.50268239425839	2.13763168327848	2.28003926060995	2.18377181301069	2.29452461728024	2.07130215419641	2.19943534566603	2.42296000778069	2.16081532404664	2.20250465144601	2.30831687793472	2.6320432928919	2.37924406397055	2.24335825273943	2.42339070765902	2.78932943099932	2.37548297409775	2.19199167359602	2.20383720479135	2.49078112331774	2.21180871197283	2.33351913595974	2.34839197589788	2.64835595075764	2.25578565476885	2.30247164150888	2.23469543014988	2.03016629312903	2.52078319503814	2.3665415154137	2.26679130629216	2.15634142506944	2.55509469365804	2.35235080532006	2.30746856272288	2.42443001515625	2.56781322510257	2.25548807919962	2.32605201436563	2.10957898347919	2.51314708603701	2.55583959067576	2.28094689870839	2.2188111577943	2.21410711891226	2.21358381187249	2.2723446337215	2.35378351026589	2.33776482368951	2.25079398985956	2.20845844874565	2.55946572936061	2.38426908240117	2.25966800610457	2.15460943993242	2.46763909302783	2.49407334213795	2.30595523626199	2.34438086984757	2.38864095353422	2.2045889008689	2.19028821276303	2.30289599349265	2.50312491816474	2.06633186196687	2.27153022954214	2.32029929760695	2.48509092975137	2.15326837214237	2.13653631997629	2.12140247107522	2.31161652921706	2.13514268476132	2.24090832522245	2.29862159919949	2.1875832775121	2.38643730945849	2.21814809396518	1.98581494944481	2.10484023590016	2.39345406685492	2.26665217833346	2.40536278873341	2.33730703739741	2.41776633722109	2.49908175247386	2.10867462219857	2.0608756151647	2.5644746861825	2.15830038535762	2.47099469779495	2.67178178852348	2.33975607292487	2.34060778830808	2.3144740320969	2.56369253072069	2.24162652156514	2.08433415424659	2.13458185252314	2.27891315548933	2.17399668327934	2.3562613648997	2.14239187173592	2.44326267401519	2.47625426720944	2.62501823058256	2.15020987399966	2.52252242353891	2.05613826206478	2.87705143941998	2.30520379445602	2.1944401199412	2.12484802704604	1.94717231750409	2.37179058402269	2.19289123520352	2.12959431205345	2.22979070365906	2.50270140063696	2.26572722498187	2.17313534763332	2.33824593328977	2.37760023820058	2.45989659973756	2.31860199741843	2.12774030924811	2.09179510194822	2.22772413469301	2.20374068874266	2.25556681579705	2.21873161224567	2.05145064551767	2.13479685218715	2.42088147369558	2.16549163922388	2.6710928965522	2.27657805689423	2.36363046673592	1.98795909538448	2.62589210561414	2.27958415826826	2.36181412505643	2.48502086331876	2.27422890443091	2.04554046331024	2.14247301344648	2.25530565868968	2.3121492353529	2.01382941640509	2.17381248328954	2.44688499089646	2.30993809475	2.16515659606254	2.2099715439011	2.50393153524997	2.28232530638585	2.31302189831284	2.38298145513005	2.62659055184701	2.1778091930892	2.02506783023258	2.26276194758346	2.13581947868133	2.17359554070575	2.24145661480605	2.40230088817262	2.33848705627766	2.29436484851926	2.60425892032399	2.22509475162954	2.35228928753389	2.20659519388642	2.08315361550222	2.38848883648076	2.12731379525648	2.26954107473491	2.32872141829963	2.18423838770589	2.20951370304274	2.20082399590174	2.14135238040994	2.59901395899655	2.19484054259193	2.03978934167173	2.29633896443467	2.43090333731201	2.13560300288135	2.31927157069671	2.21279274716377	2.59296363405656	2.46495710467302	2.24774860366933	2.38693225374073	2.56463323867536	2.1951616906793	2.04359273690052
NUP214	6.31243324571365	6.28400302948304	6.47520027319866	6.43401027798719	6.35848096211429	6.96281931603981	5.93819874527042	6.10235948866316	6.30300400144246	6.69952538319976	6.75522350645987	6.42541908191552	6.37954825599468	6.18449884934777	6.92539851291807	6.50494562994514	6.24236354543677	6.62651120296771	6.16091894784038	5.8681053846653	6.41064602871574	6.13486964244285	6.03485357944757	6.00867978502126	6.59639746800466	6.58317976376818	6.27046806401748	6.68402983030306	6.06176596080628	6.07341520490878	6.39504309471286	6.5465735996945	6.28828817669587	6.38315088440785	6.33322033379014	6.19692759115971	5.3878225301367	6.52674907136173	6.43728349724344	6.45760726419077	6.49951185147102	6.43622959814648	6.3098603865185	6.1579021503491	6.48232862761727	6.21922969568453	6.34402586650604	6.17453221830752	6.10378150114071	5.63215171420379	6.74043340618232	6.84482222179877	6.62434822055838	6.7365921583854	6.8397528332287	6.7368531623085	6.98464248829835	6.71176198784362	6.62583616701022	6.60242308405445	6.8497806744437	6.56633763788645	6.69465281919535	6.84242493786897	6.72131491434007	6.70047262528043	6.79155088277739	6.52750102688079	6.43897399153432	6.766788161975	6.91078137724245	6.66182303139634	6.68100666182405	6.75134254768337	6.66269475176248	6.60621056388195	6.49434395613934	6.56388328975874	6.84808121743643	6.48376991265075	6.945163660593	6.78156716466306	6.67405402927403	6.63770434816099	7.02981701206615	6.79492092349261	6.43038314513123	6.76003619256998	6.408674636766	6.9800208759934	6.98068976958675	6.87043906060968	6.76052524885308	6.94721670727723	6.53840949565009	6.83063843164037	6.68811102029064	6.75296624951638	6.59607741662273	6.71050170653912	6.64751090271391	6.62758638521971	6.65063674888018	6.80149868376573	6.61377227754612	6.71708950111061	6.69102597989818	6.70035492381039	6.76356709529681	6.40839986702558	6.57810773397666	6.31884192602903	6.81445365524585	6.80682770577983	6.63921251605123	6.47782901857404	6.94634626970997	6.66204274415068	6.99984676073806	7.10412375330259	7.05828081893869	6.54686181288154	6.92403187382155	6.43547268097591	7.05745279376965	6.6521394060273	6.74340895773989	6.94077408058435	6.62556056834298	6.63099316605572	6.59223746316941	6.599069042463	6.24663698003442	6.85066415195979	7.02010839704459	6.61655343360937	6.81539449966589	7.00852223135474	5.96443928113834	6.89963333498088	6.36418507931242	6.73212137014016	6.59719213018644	6.48241852473489	6.48878430881746	6.88802522516173	6.74831928944517	6.75875118983629	6.92733586107122	6.93414466493089	6.97346154229921	7.26908663492824	6.74909148934134	6.43065422849486	6.91779751291378	6.71171598592041	6.86679948762611	7.04496138874692	6.43978000426549	7.11013944475612	7.28156759325496	7.19448458957932	6.75043234861239	5.8252083748915	7.1687839028651	6.90353942909862	6.70613296495613	6.66218998662709	7.23266415857075	6.66197106148432	6.57029291335872	7.04990551885003	7.75953867183234	6.83572452431716	6.27090613624701	7.33497108270437	6.31668498478781	6.72579708249512	6.80464287675999	6.50101537297942	6.68945572529178	6.63397127190038	7.02620158126551	6.92911694201985	7.02572725678967	6.95199090906388	6.96853654843347	6.83699706925665	6.69062575666992	6.95080440356438	6.60551975907359	6.72592556132763	6.72791244516954	7.00916011129156	7.39048959070436	7.87455104502666	6.84405718587868	6.88744347666349	7.05253700444741	7.15795895309125	6.77066152378812	7.16493686158419	8.43529793669495	6.27604967398191	6.71088065320363	6.89130684952689	6.77179057565282	6.57322857058947	6.61258116986817	7.21322298911757	6.95228951372736	6.89531241361265	7.52187905475735	7.04555829738996	6.75313395238845	7.12416583930142	6.81321252496682	7.28569959158916	6.67039427103376	7.17761467321782	6.84914627256614	7.46085250810171	6.80266220574332	6.72314966408223	7.26830077696172	7.01496280002046	6.58758632682937	6.97233790046191	6.95311687050282	6.26455026671818	6.91383103250299	7.09125134759221	6.6905008616669	7.10366381699013	6.84488875422144	7.04145173594708	6.60156746523715	7.23549118124334	7.37621179607342	7.09813430617286	6.84799703258237	6.87480220669569	6.89167508514852	6.89677469573868	6.99125367554137	6.57153242679375
NUP35	6.56437579377727	5.87391936440508	6.40596612463752	5.93639148024815	5.93559058248469	5.76582768019067	5.6294190766896	6.04730751309729	5.93263197207859	5.81555799554745	5.64933885624162	6.05435924765821	6.19613634487936	6.29153560481345	6.3583267175017	6.08298797905381	6.32946349204619	6.04574640248232	6.17380948822674	6.06794908541539	5.92092827776091	5.66379850420511	6.12905673359782	5.90673798719771	5.99917068576962	5.74894875645416	5.9195058648721	6.08485460608458	6.4892785833429	5.75380768720268	6.00572847209906	6.21019322761016	6.06600413933169	5.88594359532198	5.72235993784114	6.06393481203623	5.76184324417917	6.02589109371346	5.89667857184169	5.7927715921243	5.99720683819204	6.06341918681894	5.87380564458152	6.1850966833945	5.93076299904894	5.95608572950174	6.02360782795113	6.45938507541205	5.69493426658427	6.15317088600101	5.9708285259752	5.71307475048035	5.65970392743182	6.67976585810885	5.68950121843648	6.2321706058615	6.18199335144396	5.80688543905597	6.23775511947269	5.60506384415493	6.79660532656645	5.07874045942976	5.71218592402845	6.10304999954593	6.00861188946534	5.85265816546422	6.05839977052329	6.06222375888967	6.19551556493534	5.68438116793152	5.79953259035975	5.47816015708423	6.1347475514793	5.95317706111207	6.06636061705175	6.03003330546275	5.47565150849212	5.98977762537956	5.91076421661185	6.07753194176075	5.81062623121718	5.67735983159152	5.76510109738711	5.91322893185212	5.8721298232033	5.73277506858375	5.18788084740567	5.76094664415377	5.80752239386957	5.75511019786713	5.71923780540532	5.66502312845672	5.96138867064413	5.21728470909524	5.85575362469542	6.0752830012172	5.74717720499395	5.49085154088497	5.50961930299333	5.41115922322477	5.69250882829912	6.14506163478815	6.22795586295827	5.61953334499779	5.82852248440842	5.93437856871312	6.04074054553588	5.8456023694647	5.88520332653889	6.04792782625823	6.25038131229451	6.13447376480667	6.01467361412808	5.86130677173396	6.03836082325619	5.77824741570328	5.85447811171764	6.25386922728215	5.4169842377701	6.26334646451579	5.13034665066539	5.69806028080395	6.10886272407858	5.96711670833432	5.37575304703138	5.65938896832902	6.41595728778745	6.0809933446402	6.24428703754825	5.54558389641366	6.02530457935428	6.54479043196973	5.97722704375356	5.63159055597443	5.76476626177643	5.72901634296357	6.33059282974374	6.20439593670238	4.83817506129193	6.05009473334466	6.30784990329371	6.17634655785775	5.85085835982166	4.48718373755866	6.00022636007067	5.87011551049959	6.13618101005027	5.72946304794119	7.24713503404195	7.26819614410948	7.44851022120305	7.06807935390028	7.04132018951133	6.32268987079019	6.91791562768996	7.14580397874513	7.00969621755737	7.48072566621348	6.6224718073778	6.4960863890733	6.64264454391237	6.9204050768655	7.06526896073293	7.14773324340504	6.24741530576397	6.56296388802409	6.18044116020198	7.31277431913735	6.85391775920413	6.44573050472964	7.3502361255955	7.1801782307094	7.45278375019313	5.66213115858465	7.31276700654403	7.48668396633249	6.85270287039899	7.37487913956017	7.13752777345269	6.47327714946706	6.77437401604678	7.01950429521184	6.98222591283053	6.96091933359383	7.36643102518641	7.45406253564562	7.36273579974584	6.84740243010301	6.87783722991029	6.5476316035057	6.79761435361657	6.29490010095384	5.78272597909438	7.31556815481516	6.94613302914156	7.6825756195829	7.03535304814251	6.55071446574938	5.90226265007653	7.14028856664877	7.26719604873153	6.38074224752347	5.58772248971995	6.68002780182507	7.2369185851323	7.0836018801379	6.81121958396809	6.34042424267867	7.06149996092974	7.28548065792772	5.93748525424407	7.08915042319177	7.16808669984503	6.59507704921218	8.05819565167675	7.43590995088993	6.34321707314956	6.95143186115951	6.45085368843361	6.74669503978052	6.70876584824983	7.02253862426824	7.168602011872	6.41872951408635	7.18344054403554	6.61763142896501	6.60424949470328	6.69129477369592	6.57313051225171	7.36456089445576	6.94019570964544	7.07041215926737	6.54951756346263	7.03208180293176	7.20411882080225	6.52678772921251	6.26069268589958	7.13538440359123	7.33491689552311	7.05062902193576	6.45654351393243	6.42383496561644	6.85948561527807	7.13232589150271	7.01412379192324	6.99297331773571
NUP37	6.82763600982875	6.68665499498346	5.60794871978607	6.57756110053765	6.13335949521572	5.99893564733141	6.11234869868949	6.56854027123804	6.42246264734122	6.26554008366204	6.01354649245577	6.17510003804879	6.37446135033036	6.64004013645652	6.23896183014739	6.28705127864526	6.59579418294097	6.29696727795223	6.55863642880369	6.15694048232346	6.48979824651708	6.36006932430723	6.6141518168809	6.67495676694976	6.2755435435239	6.15237238116352	6.50226699774532	5.89807271518168	6.49326848808346	6.19307535867473	6.30340892877475	6.39422259805463	6.21132446576721	6.25358430746575	5.87337666919196	6.47623953386379	6.62439904339431	6.43450591870262	6.36497152575769	5.94277638757552	6.19537532620262	6.09741006601374	6.28869863517491	6.39307045186433	6.03259776731772	6.58739871676821	6.28840377831921	6.58221251276956	6.4973606734941	6.41201013955927	5.90252818986191	5.93322284110419	6.26842527675543	6.74156013139758	5.90419330059753	6.34836227880334	6.20313102496357	6.15483438064538	6.72921585586527	5.65796640337187	7.1275299643525	5.42122832557072	5.64119055858839	6.75595713576954	6.21097644229639	5.98553281566475	6.3118312018087	6.00162516581198	6.12770812664449	6.04376934850289	5.97696093756485	5.57804880008914	5.86490513901682	6.27367303682061	6.34665001607842	6.41747334069599	5.46617583968618	5.91251198916311	5.32346099529493	6.02013240058768	5.92428445034295	5.52779778300066	6.14339378253368	6.23025528351559	5.64834273942181	5.40325647949054	5.36444954855149	5.75296023891831	5.6845871151567	5.59732919458475	5.92362223334723	5.72863765540213	5.80586268840124	5.04692503178215	5.9063678506744	6.38631554835463	5.31428208931445	5.09570158056926	6.16109226668774	6.02541268765427	5.98910470123311	6.39794654254406	6.53150777282485	6.02136423577361	6.07113739682161	5.7400405999799	5.86794511646063	6.23166041276088	6.16665677486704	6.49747577223989	5.76601429826166	6.14169535559908	6.14286989698529	6.1825268882301	5.69085902471515	5.90440458783008	5.78541913678443	6.21642397374169	5.73838983369543	6.08568463881311	5.42962579554644	6.05137993258964	5.86625959597194	6.2389820813856	5.56692912467561	5.81270582814676	6.35238450963694	6.47077331843197	6.34042788156323	5.91526552222261	6.27042184501563	6.72257982059838	5.97290948699669	5.95308381636592	6.00522004762516	5.89021284652841	6.66879736381085	6.25270850850229	4.98161772692754	6.03624630848469	6.32766725465708	6.26097940868977	6.22368985013689	4.81093864426985	6.13802855847643	6.11685797633225	6.46633812951891	5.94344255581656	7.38671302483297	7.35354046832588	7.3129670377898	7.34929123228807	7.14354516231683	6.01005447980676	5.91272124004602	6.95473204275403	7.09087543752165	6.76786751028189	7.25953584631529	6.9477306448475	7.06748709512121	7.27981359392988	8.00166247099882	8.14338991137704	6.82253461850584	6.29047065740621	6.12382686758906	6.83622702573595	6.82104192316242	6.64373129590985	7.80559920304204	7.49575008980313	6.94108615742658	7.13319797835869	7.50715160661933	7.34733269253618	7.13767132427115	6.94142289098888	6.80074008567677	7.04649208584831	7.77242153018803	7.73423195519187	7.76395864860047	6.98688111620126	7.2488645794455	7.68492179492756	8.03295048393725	7.38612427122382	7.71669778518381	6.90747963198273	7.34355462390774	6.55583915899855	6.48212198661859	7.64222649897464	6.50284024162377	6.40342759039639	7.35548771597218	7.16945136822741	6.60813361370177	7.35477633362575	7.50502242612849	6.79147952879493	5.67578690002163	7.4914347047728	6.97553665787717	7.21314918766122	7.22922710792898	6.91139223500373	7.7964140105009	7.38577852844049	6.72754363383334	7.75138256232854	6.65655955858915	7.03365981782345	7.27215775196841	6.33059566917859	6.81646576623681	7.05796526043311	6.34506481619933	7.05487681378024	7.36688792796071	7.26591507600808	7.26040075689851	6.85792086357078	7.83667928117816	7.3651526063597	7.23036981035854	6.96787625676372	6.79806468570133	7.31111710362672	6.37979537217382	6.67242697565949	7.23954660543902	6.89834181678262	7.95255807431473	6.03889176096767	6.61028764262322	6.80225057026246	7.21457402115458	6.79292808545566	7.24141494479824	6.6476508844697	7.61677735664776	7.10158397526452	7.7403925150519	7.03802299998465
NUP43	8.27178855337129	8.4161925098087	8.28638451146863	8.07655370675742	8.16886079164373	8.6969993699545	8.1756329619668	8.20401623921175	8.33376968884091	8.05634584221065	7.99296454873799	7.88515322009923	8.0219830772189	8.06416742495835	8.5504471388223	7.91949584345281	7.99072058214703	8.33656964450881	8.1804032141053	7.87807578284526	8.0954296032437	8.13195853792186	8.34978921605009	8.17325698614004	8.38729646241472	7.79358215716104	8.08340023780995	8.0184047932781	8.0406314389127	8.08318985722704	8.12795037494886	7.75215022170804	8.2218484048794	8.22574847849857	8.16861017484144	7.97142088182514	8.0339492223291	8.35592774542836	8.24085644164407	7.71449097119246	8.42836638580096	7.93457427780946	8.24379488900689	8.21631714718906	8.29197599622194	7.98714506927275	7.6710670624721	8.10389019791708	8.19029044257736	8.03080521752422	8.29998194785486	7.74990285515253	8.05078617615246	8.19279070648734	8.24627809584484	7.97076041943204	8.08718225785962	8.36811819225778	8.43616174796458	8.05950116334444	8.43594258049107	7.66901841380951	8.16622749863027	8.14048307084393	8.25285488593725	7.69817713733832	8.4590742067019	8.12777771775461	8.07740636242993	8.44577356662671	8.41900434847106	8.00787487536631	8.01248733832125	8.56269387891165	8.01513769979727	8.33639387171176	7.93039462822893	8.08806866364433	7.84932194867552	8.12081887386464	7.81041161895336	8.06120779700639	8.16322727331041	8.06622317346732	8.36051630766181	8.27242708290553	7.9919547265459	8.01403872622431	7.86506063923033	8.39941782839784	8.38553054066803	7.87280876328608	7.96828752679288	8.0330970064883	7.99181117400977	8.29922687320617	8.03890783511458	8.09056830191754	7.85731639380344	8.07286266413074	8.11411132701235	8.11138582724461	8.28427987504078	8.27339010682794	7.95798930268147	8.39186656882	8.04506986535776	8.12279763384787	8.25106606171392	8.21471054065727	7.98642739251108	8.07853397533371	8.18274383289585	7.90963345925265	7.72784726464517	7.81409886902883	8.21528580078397	8.36516860509403	8.29456384876503	8.62276952463402	7.94514537504574	7.97288942443324	8.20386168009391	7.94946528018868	8.11558740463984	7.75254981883035	8.49353611642162	8.32268577910003	8.08554617560677	8.1038150456216	8.27744613422995	8.3944933300247	8.12171652501552	8.03104749090897	8.1969782715612	7.90967758885007	8.21878109571725	8.54630208852265	7.76336006918245	8.27123070268694	8.12734293969864	8.04679026041267	8.29136630835294	7.46785397287102	7.91937492613697	8.10825436949524	8.07765385181143	8.11663016198739	8.68931128775397	8.68802714036745	8.977488238064	8.89744910516835	8.07659741854093	8.74339927809268	9.01796638271415	8.95293466073923	8.45432349713986	8.55906506852685	8.44592973321538	8.93501766286939	8.55599276545683	8.26125981429237	8.30379763225983	9.00773282292759	8.52272635418335	9.01606121240945	8.29288645416142	9.15859981700805	8.63606857149678	8.74839990153034	8.35624845753006	9.03811657717476	8.7210266816883	8.64342996809959	8.15875428650594	8.8360209395817	8.72105236227768	8.91445532823154	7.95739138523017	8.5783831657142	8.83919357855573	8.58188834389244	8.53456099591602	9.09829494570295	8.61628120701131	9.05210312785069	8.47994337094736	9.07043388183488	9.03566449563641	8.73831854299301	8.92380504358307	8.35635456748113	8.33268995118232	9.0878245302965	9.3626040465031	9.55264566944121	9.42633984708408	8.5412231406784	8.87759957370053	8.94087101122188	8.21802624280472	8.73077442060929	7.78211369519944	8.68072955837983	9.25141858985527	8.38248717687486	8.91758387587967	8.43599829344251	8.49750279142108	8.24557975377265	8.42712350665481	7.66535299455914	9.14348509295808	8.88361590291638	9.63742121575363	7.96641629498203	8.5950787814593	8.66304274328345	8.64188229007268	8.02049692133464	8.88078678722974	8.86303831188594	8.69733353603083	8.39393981508987	9.07830113270857	8.69674122900295	8.64154854847946	8.77920401594347	8.97427822961984	8.70969931479682	8.79399612439013	8.27610171031189	8.61442118743067	8.53480587084139	9.01165475280854	8.38804606787657	8.77566647688393	8.98490034964321	8.65450582685647	8.86097924112708	8.61360494024022	8.38492302274293	8.12273150450597	8.89932085714662	8.50804371558867	8.84746995464089
NUP50	8.63016508324226	8.49539390398691	8.15782604706694	8.63246040273316	8.51475498028256	8.91188583823156	8.61592715023424	8.56235782582642	8.67487256917067	8.20674106421627	8.73118634664069	8.74717765746246	8.41084722786405	8.45930646123984	8.76246955751651	8.57513458516631	8.66696721546881	9.09407062726127	8.75625666512811	8.58435037702697	8.6920172786234	8.4309513420645	8.68661450261822	8.38192096975514	8.22936699829271	8.85484218403607	8.59563440253348	8.89519331116783	8.22101773352896	8.44695820400048	8.6216560306453	8.79238878183995	8.57103215261104	8.19372430962771	8.42807414750652	8.18791267640757	8.64318836312372	8.5252574910199	8.2507049297586	8.45936795703268	8.34251021885176	8.42345390672013	8.56695459886893	8.46220774747333	8.68420113637559	8.32352241779657	8.38590255933024	8.45779321087633	8.31364681921694	8.05509473307199	8.28677309820998	8.5780030754976	8.18682591584636	8.53536000004337	8.67830509919145	8.67702597890045	8.76822808392363	8.49957247020616	8.58679221784777	8.32180811325503	8.5751387875386	8.57052072102704	8.56086153225398	8.65082554525842	8.42067437457937	8.91900862434528	8.68525735625105	8.26918912245905	8.30562970980486	8.50899657654491	8.53124663670714	8.15620561363709	7.49918609890568	8.38679767403763	8.10620614352591	8.6020299241369	8.82348299221105	8.31480433622764	8.40716293056497	8.72577677116407	8.22105919975075	8.62097117290996	8.5313389879538	8.73262732967623	8.8721439728819	8.24013216792352	8.89264787567593	8.40121181619777	8.41442315542776	8.6912594160635	8.79699320242853	8.12634085487664	8.36751692107635	8.56836632334311	8.36237660465322	8.4566949966138	7.87731599661473	8.62282785449254	8.25672699523902	8.08204637315146	8.38754641128252	8.38389276254596	8.57500320224565	8.94255027389379	8.02886695979283	8.57434900712745	8.46076163568325	8.72833861049246	8.51941788123114	8.54048513861358	6.7627470145771	8.39748948266492	8.33067227507609	8.81333145458927	7.51784394295448	8.33250411442674	8.49220905978549	8.57331017014565	8.70012052113139	8.71858488913421	8.78365092636681	8.62296005582658	8.67440552400703	8.29288993233653	8.90259377595745	7.87918244840246	8.77970362561865	8.78791088316563	8.15808925491692	8.70574549321823	8.63313985083715	8.44677099014012	8.37044196880442	8.64229214765364	9.03436479900599	8.48258774952692	8.82291067826348	8.93486609003617	8.39602875545206	8.17589375251771	8.49686234681079	8.62089558039288	8.65598792833461	8.56148784020859	8.35227662515452	8.79005766592045	8.39048523506639	8.11137615020833	8.15917623522934	7.94981700043298	8.58435013672275	9.2037957261413	8.78364519565144	7.89451877826959	8.53026429867451	7.68887195684647	8.98277656522081	8.43066780878442	8.25068453148688	8.75553170501882	8.8247643361971	8.37729260315044	8.30958074562007	8.18674630366942	8.76794282617563	8.33685289307254	8.62616125563991	9.06681062892229	8.57739611686394	8.15016536938439	8.23502735952379	8.00021699456267	8.99987288811794	7.55605469486468	9.01475934850714	7.72274225584013	8.56259685302221	9.29834083796266	8.55626464787285	8.2562480768547	8.55293812721253	8.84735348412929	8.76225059685164	8.63845277668274	8.68672119197893	9.60716679735944	7.62340813186955	8.48517771643373	8.95228731524628	8.4526016597793	8.08416564708386	8.56954174576358	8.40421460443004	9.20996432513902	8.8347036466561	9.3767417989637	8.96035253275931	8.15134348231343	9.09587978981012	8.60889523993628	8.52593447717997	8.44062816674864	7.96922476254923	8.58108743996389	8.50102623091457	9.19477840693427	8.64844850995179	8.25483428382389	8.18112327609848	7.99539268298255	8.37750041113195	8.44513625805596	8.52120031772916	8.77588377294335	8.31179973648208	8.70315734239918	8.25014632607333	7.42736427516947	8.38624865182833	8.45179403069024	8.41072211136289	8.95508818312463	8.50033389211601	8.08861023731919	8.64116627054057	8.78255336824043	7.94426391475785	8.74007021440913	8.25873556734958	8.72494713560873	7.66315532778126	8.81040761383204	8.85309667552105	8.74046230072341	8.73418988086449	8.47187675088476	8.02881917643028	8.93632889251461	8.49743361065373	8.50147747577974	8.52352076038187	8.69862933401864	7.83366238743241	8.52350812398562	9.16188602729216	8.4636451027953
NUP54	9.191692641653	8.99368419885901	8.88431406370999	8.93720964385935	8.91953633284811	9.51735215482394	8.84084163724263	8.80268442388317	9.00652136075438	8.54036060666797	9.1834419007812	9.09555106777037	8.96795007045423	8.94199697619744	9.46965384333004	9.08442484066179	8.92382918054478	9.68989787194615	9.09146631931811	9.07657937184919	8.77037314238672	8.8621447468164	8.83388921852609	8.85720159082656	9.09666382905914	8.97267427912425	9.02202590377814	9.61770837556294	9.12282652457995	8.52245798815667	9.01352609866592	9.16174678551276	9.15467537054246	8.99626475101343	9.11328958181853	8.95867351752639	8.85857515557296	9.20758648296572	8.97859796421047	9.12282652457995	9.18413423562706	9.07487685687109	8.83602472945577	8.95749081973929	9.00656159518787	8.85230731177952	9.17099278573232	9.0393525982566	8.60419919611807	8.91559885906019	8.91159894137904	9.02279909373557	8.68652938100598	9.50430340207918	8.99244257630694	9.17853521189032	9.2662719018784	8.83886884375932	9.22498192407379	9.04558824516078	9.34382142250351	8.77542497459749	9.18463207905704	9.2124925115898	9.15482120743775	9.07524359877569	8.98663669673892	9.17297605949508	9.1955993063793	9.29696756777499	9.04673880618319	9.02154203212434	9.20378890478578	9.12773758379159	8.86126425080535	9.08935125947468	9.11339793288118	9.26133092620623	8.91227171099155	9.04452116290031	9.08569789230323	9.17975501550306	8.95698879719262	8.87287796844308	9.05172529982847	8.96850367838524	8.57808978332056	9.23461542125137	8.92364616065392	9.44868647756149	9.05441795547141	9.13674633245901	8.98260157295413	9.01292108512685	9.14799245327969	9.34231441584711	9.16585336049892	9.08690025643412	8.77867086192616	8.89731940844086	8.95293380549699	8.81748121490615	9.10726373809329	9.06652474188967	9.13830045451203	9.17455816414932	9.1095861088886	9.11325514955164	9.20774063630721	8.94669718992505	9.32041084974605	9.14281859018371	8.8179586128457	8.94471847341836	9.45382617959011	8.85350739641788	9.02004666534802	8.92500763400341	9.16050434380292	9.42277205623321	8.75883504736238	9.03158498504037	9.26402471580428	8.87162757167117	8.90007732480353	8.98139551409676	9.35517298078202	9.23087397464466	9.13570737603906	8.80848515172934	9.15569654184669	9.25807106049434	8.93184674985268	9.18965384010898	9.2115632511631	8.79165418270273	9.1575660833938	9.38415930177705	8.67758004874486	9.25238729748522	8.98425191495105	8.99855799214046	9.09017763049315	8.59606378208229	9.18080327696657	9.07334706990526	8.93386778385617	8.96334450055289	9.80394652584613	9.68964615390022	9.89857263963208	9.72573984607146	10.086342770134	9.16041009964601	9.59313111660929	8.94325465735043	9.35496977635502	9.51574253648183	9.69764205054143	9.5537064497452	9.64787932596448	10.197462535594	9.6143813124111	9.66514220205083	9.01024266611512	9.2923482567179	9.11389190947147	9.94713089997607	10.3713369277439	9.17015535382845	9.41417949257862	9.01548816434479	9.69764078885051	9.22405891680142	10.0234768405535	8.87429795956632	9.69059749972271	8.51972135772419	9.55339873807867	8.86169972203332	9.26022348483891	9.58789235000389	9.83411296656232	9.1160150591854	9.66396453117763	10.168394618961	9.73983723330537	9.86821310039095	9.48478732637202	9.83157769169053	9.10563447315233	9.35559685304056	9.13876339485342	9.66255530353537	9.05281987741906	9.35083666349493	9.76878142236894	9.565464118978	9.5474319569762	9.55244231301304	8.86848461437494	9.96279821381701	9.10906263735456	9.59391416052978	9.70415472502962	9.67440381862005	9.48713622368795	8.88071352500789	9.42804720486489	9.21609669573063	9.24908774916944	8.67100167440813	9.64682937887994	8.94435213920175	9.40380170993184	9.54536474673643	9.28981041808007	9.21232240409761	9.34049222551433	9.32730360328149	9.70584908270691	9.62057986963632	9.34878571825374	9.03753080986684	9.76817497456893	9.48555776768374	9.07611483252465	8.92621787970422	9.5650296224026	9.48253579390534	8.74784017579994	9.6250899656051	9.79496666823887	9.49156254419175	9.85648345189129	9.75937250020257	9.51709601779836	10.0462020710168	9.55371780719129	9.38525959482885	9.5347277285321	9.7147310007031	9.24544275876711	8.99647407449654	9.33008612567106	9.69102175106261
NUP62	7.99156871384114	7.6275799302071	8.08025514342974	7.85231956491812	7.61208151551499	8.13876934349851	7.4345351615983	7.60547367079618	7.63187675483387	7.09407455950672	7.81064096747995	7.58422571460196	7.72149737843295	7.64990664599727	7.70018927614711	7.57713740006835	7.69646664870584	7.46364333392284	7.80966583827489	7.57167548248103	7.6738640443257	7.70846019950446	7.48725308878305	7.79290004520551	7.546150442452	7.58552562176304	7.84784830340729	7.2486717239862	7.73695926689533	7.94814399961878	7.85252043762628	7.57383360550286	7.59729948715484	7.54951174209467	7.67015632693888	7.55607369930037	7.61500149555697	7.65236322357384	7.83972989080036	7.73914955789739	7.84421407014528	7.58027014511274	7.79315796820593	8.00531866794198	7.69259788511279	7.48415320454394	7.65315313818913	7.63131427822985	7.61166692254403	7.07365083104447	7.84261401344324	7.89879772308337	8.00272893560746	8.2183678024537	7.67289540693527	8.09037623326803	7.870879820922	8.13943336694707	8.16529396789553	8.02738052418284	8.35220426850205	8.04307367862751	8.22162835625785	8.1498415373992	8.0847450557479	7.73314217124793	8.07026271208897	7.8715261317336	7.75382693417857	7.76666854176941	7.98415036437224	7.90333527896404	7.67788147602022	7.99989344020883	8.10760151675046	7.88346255263386	8.03827870927042	7.71681632414327	7.71163151000743	7.82885208033482	7.90671545852699	7.71141703360217	8.11356277652728	8.00580369287168	7.73193721328849	8.20574222600731	7.54516297929356	7.75365016635448	7.63080656649255	8.09219168608273	7.81922034452562	8.12889678209987	7.73126832729974	7.73629769967494	7.91098115254913	8.02717377034082	7.77280772276866	7.12310261608606	7.96669764847615	7.79514886467377	7.81559100504216	7.86965129102563	7.93012921224517	8.08144982524475	8.0012189025835	7.72511375580584	7.90074982375581	7.71637636520738	7.85027527207197	8.06100279853661	8.08169576969378	7.71633973944201	8.17500061539278	7.90341213993124	7.68801650630434	8.01091045288305	8.30621074177561	7.93811080283749	7.97061540186698	8.1784761767129	8.08291603314215	7.85664470473295	7.75196373492188	8.15344442756388	8.13929936224272	7.69547320813137	7.91371187481425	8.42386326695496	8.10072124481544	7.74838529086664	7.65775706386829	8.10612005443511	8.0487814814799	7.95270596075383	7.67771853701713	7.81803533698291	8.09051027773485	8.15618744761812	7.76871960715733	8.08462545560439	8.21676435105098	7.85420200233849	7.73325835331161	7.34965642195555	7.83552905553701	7.76442812670436	8.11714161578429	7.71064232419885	8.94966342250288	8.29090063882388	8.50946538573025	8.80024917228938	8.88513146729203	8.78889539754027	8.7597592859731	7.747952394585	8.6401370702659	9.14823880481393	9.22446406714673	8.63746296250626	8.56116561866198	8.47703532024307	8.53082527376854	8.38958243648053	8.84222210675487	8.54218197793049	7.92792974043333	8.36052492092649	8.98732181652239	7.94845261617895	8.54115397951046	8.3350716776729	8.56097754373746	8.28679430565483	8.81354378546269	8.80740545137609	8.26473685960613	8.51029202379311	8.53319017222233	7.68478905346394	8.98433211076461	8.48372167609225	8.56955515318235	8.3013261096022	8.7675744321091	8.84692758722398	8.53435608874228	8.77845498347955	8.76590760880838	8.5150663982981	8.45811564044876	8.43524857805986	8.14289812118471	8.65204575910409	8.68977390626189	8.20797840180929	8.89504086539799	8.835064498289	9.10571327894195	8.90608646136739	8.47420730020489	8.37488691199009	8.54852016340983	9.00773636661416	8.54855562591948	8.44148930668687	8.56751186446171	8.26089094540149	8.05104013946142	8.27995568962009	8.48805251883572	8.80426055981538	8.65802255204985	8.79460248169766	9.19680629406375	8.84445339300654	8.11206339609386	8.48584737896562	8.29937823964989	8.77298460802755	8.36818553898537	8.89887788978922	8.47513940571286	8.33184058373261	8.51907306662879	8.60317620701289	8.85073907821264	8.82657927892246	8.66810526654842	8.1975796248743	8.63447773023551	8.5028387936351	8.75703705549164	8.49181220532745	8.40498141640846	9.12687603073135	8.27910790038094	9.39606567300249	9.22713092391962	8.3268008447584	9.14764145234831	8.59576533232785	8.50770809256396	8.60325566732148	8.04645433370161	8.66791211514616
NUP62CL	5.19680091878735	5.01472234138243	4.25837038295875	4.31293149869139	4.5134392477923	4.49319976653001	3.93488552191648	3.83128464275996	4.14052669585523	3.41989453270434	4.40453423724866	4.77578389023985	4.73596484968591	4.52146852199255	5.38330983153228	4.3258634252764	4.07666614269376	4.65022886675256	4.69570218601477	4.61532094637113	3.89401161342547	4.66455366694956	4.24819407383175	4.02883039705918	4.8648758350126	4.4644907853147	4.7005416697964	4.75963888437181	4.71806427988363	4.50436053591201	4.8496365732866	4.42704039735594	4.02272206372867	4.4679516542019	4.63497908611101	4.41262358767228	4.30080064044035	4.60208492916396	4.49446275811072	4.52699876106473	4.38042235521676	4.73247534262103	4.28956844803042	4.50580128132169	4.62980837500523	4.3242547719951	4.74434114767863	4.56882806975064	5.10878866727656	4.67957909257898	4.20987744914435	4.59076743814387	4.46666226722822	4.71717042415519	3.82618920224798	4.3990189748279	3.35074588258379	4.08606049444565	4.76286528556141	3.84541584509911	5.6158492689105	3.36199530233783	3.80276652313549	4.94835700909498	4.86906067485046	3.94359307667623	4.5161425335578	3.97637150536401	4.51680312798327	4.31573165406792	3.97988999418178	3.15382424216597	3.24981942917298	4.16575378753578	4.44320360660071	4.86938929595756	3.86845479832155	4.2703660728536	3.94231931733323	4.68025373109629	3.59625178360392	4.60355081040298	3.73797481906423	5.09318198340137	4.08187176001544	3.78529772705959	3.89669665154783	3.37460586271213	4.33746991785438	3.57476893584614	4.10475677503973	4.40249317262143	4.40586264713032	4.23130869723237	3.5384001914838	4.82609521443166	2.35755126698421	3.39616429318566	4.2872793165721	3.62014536758432	3.55149723104176	4.20587686044221	4.18189169867416	3.8383882916979	3.79925706979453	4.19161281768582	4.22897557461181	3.99564146554958	3.82141936273913	4.92408381638778	2.43378193481675	4.51827136070552	4.22297239774811	4.43707923223604	2.97531835646055	4.24582653382788	4.05714213159872	4.27376325525413	4.61668856083278	3.8279012766039	3.38367985031135	3.65048928084336	3.2311756968389	4.24540018757356	3.34122910167623	3.03340036063961	4.19028300732169	3.90240309148758	3.3168407612156	4.05068805375779	4.79459424716968	4.69443111224683	3.43078541704056	4.08754496022122	4.25766279783443	3.64321304181605	4.30881214670423	4.33760965065867	4.31891797863435	3.60560688715486	4.31106373060767	4.51244763776385	4.3278521711552	3.24824645959335	3.7555993392663	4.04315597537388	4.13574704456394	4.09982517926152	5.46346369858116	5.55779412333272	6.09954923039974	4.28186070671897	5.56549235133026	5.19711340417658	5.38406665481692	6.8290189999541	5.66616301488246	4.56836527330332	5.57768593218184	4.68505771374095	5.72700318649163	4.97325029376555	6.0690370195713	5.51790886290147	6.23448035117272	5.35017275393238	4.8431565008109	6.34784582889076	6.46998537408606	6.0358552890987	5.83026097475745	6.17102975901385	5.38514184772082	4.70459378020126	6.87853970001382	4.904999984723	4.81396970257479	4.70264444365932	5.17854956255787	4.73107850524645	5.06850448588386	5.47813194669537	6.71208841056753	6.64539696737905	6.16112914484492	5.55059857480637	4.93128151517033	6.42753540891865	6.17059001403851	5.80678876103289	5.16758346005084	4.9870834276048	4.8526331421912	4.61363634657142	6.73113997731887	5.35369388477252	5.78735566407169	5.73057535155342	5.62183728901256	6.24631147362012	4.54625145298388	4.80447896125594	2.66167746378158	5.60100690256526	6.3828683553175	5.54618827712318	6.43046317229248	5.58095477454851	6.5551536983362	6.89219313596678	5.54612656106097	5.11933303392014	5.42483875913205	4.63771597834813	5.12782071355801	4.83577721226345	6.06333623567365	4.66812810662014	6.28077188067604	5.83688459180203	5.63015924162678	5.83967986725851	6.61867292898573	4.76562212585235	5.61501058536725	4.50932282279977	5.0223653277207	5.11043731905635	5.46020564616126	5.23462968684555	4.92698380627622	5.73065801408166	4.98056886646228	6.07362659301504	5.10594885405576	4.62870482097859	5.79834251870816	4.79527570618361	6.32670653302549	5.93133584920226	5.75310306841532	4.95957689121985	5.57846894251187	5.71088359994825	6.22693884562499	5.49402739701252
NUP85	6.69469671003415	6.21283477738228	6.45531665332431	6.42371461343053	6.11716281486964	6.33986609240079	6.01574884422541	6.33675500725309	6.17030450596778	6.27524535060139	6.38604018942154	6.25403042884797	6.45325876471547	6.4660718063682	6.43279604509347	6.09776403049211	6.20649042825585	6.53132156996658	6.60030776952593	6.23510136425375	6.16721104083868	6.2388583911479	6.48143229568396	6.42989443378262	6.19601972343338	5.47864861523007	6.47750980628467	6.23565744906987	6.0513122610712	5.88170502334061	6.18434512764584	6.37216836040343	6.37176127940396	5.92800246577897	6.29222221440733	6.12302326840154	6.40587389141591	6.2647143042162	6.14322933671918	6.19955631289756	6.3559850874883	6.13468680909788	6.21044831363219	6.51725026925028	6.22060533843778	6.1982286952326	5.94593525172688	6.4785243627754	6.19409305864848	6.1611473603933	6.50100119296552	6.26775951758667	6.28218505600945	6.57699857670739	5.99829735636352	6.36811135989983	6.44141818045877	6.65094544627792	6.80377533965961	5.95468140069319	7.07392947811314	6.39681876265374	6.19417871953807	6.82145193395275	6.54748232747725	6.27986599217319	6.53257530236029	6.16402249182923	6.12392161666014	6.32686497226874	6.23639570074723	6.20467278610614	5.93255323016616	6.7675732617529	6.56153177137749	6.28695962525825	5.84571761811386	5.99418743264189	6.02143038541261	6.45931858432454	6.06274316012929	6.1758090691868	6.25259437890561	6.37336220465751	6.44140633350058	6.61326002382679	5.61129173547736	5.99403657539811	5.71274273057705	6.33495126572466	6.25020538517954	6.44749348084945	6.21705533193029	6.17731084872304	6.16246330226912	6.15578508395138	6.12161894170038	5.63259398347039	6.14355092205146	6.02179035355685	6.13572716086554	6.3970485820223	6.40768620332348	6.49733082176418	6.03729986624518	6.34125955518047	6.31225063123548	6.24031023375343	6.5250689859278	6.39829465145391	6.04516651792097	6.52896475713062	6.48829629424017	6.467191800979	5.65570499900961	6.02476858986592	5.9977543298844	6.58522919367861	6.46494950693862	6.42365170862817	6.60016429218858	6.38068816929027	6.42353615272031	6.4336636220701	6.5708340642866	5.76980813519853	6.67530469218575	6.47849220022988	6.14998577629614	6.04371477790302	6.15054774848683	6.66279201986276	6.07200134083931	6.12664460779269	6.32154463066341	6.16900884159085	6.65834533832274	6.4597500049766	5.8045501134517	6.1802037103992	6.3293006760881	6.58592821997191	6.05251041865314	5.4397592716383	6.09949216693989	6.17181261988833	6.3756449586058	6.04401216003999	7.32657517963933	7.14870776737807	7.54275214538824	7.12504813208646	7.36201139384403	6.91765396627343	7.44940980602975	6.96788187306017	7.13439939840438	7.06496629959553	7.27209805464689	7.47085395020104	7.39407566834285	6.16743088477876	7.38817361493219	7.14283637663775	7.23807857315139	7.55516792984841	6.31853929997613	7.94004945361648	7.46555019467075	6.6536032873472	6.74251489664598	6.90252334718274	6.64147367601262	6.5199910356515	7.53411724314485	7.40466687473758	6.96233320036733	7.45954349121836	6.54748232747725	6.49237140967992	7.07919287953633	7.36551534045179	7.71331644910458	7.61053852279804	7.10349397492727	7.68429736799522	6.94270076383995	7.58005052798583	7.42138963932344	7.03650431931433	6.95648156273953	6.5756588965954	6.24259801712982	7.57454738331197	6.05541371977675	7.19931357403169	7.79181675977559	7.09381454540482	7.25431133946008	7.51673904102925	6.84191033793707	6.76510025065078	6.51103558044661	7.75355379497633	7.09458240944607	7.5329334013019	7.09686515273822	6.81160362695515	7.55983264558981	6.73245804187537	6.85541879337334	7.18629562463681	6.77831623277075	7.11627553957986	7.44561866576394	7.30801605151043	6.695682696717	6.67033182516156	7.18272154057277	7.84288897096365	6.87341445997062	6.86586348840846	8.05663876741167	6.6054393960788	7.64387762655441	7.33359182887536	7.53553314218191	7.2417313597793	6.72308574751153	7.69094739081152	6.51443405605631	7.00286413778817	6.87025211868065	7.22945520246128	7.35220987599376	6.63606459614555	7.01379224205196	6.88960481542639	7.90411299470721	6.93875413125954	7.0439836667692	6.73708601837294	7.19020513040888	7.54454684344476	7.06623758923401	6.52514839387277
NUP88	8.47997679498202	8.36706493676131	8.21169377534194	7.98652317727511	8.30076405335413	8.72368675811193	8.20567820421702	8.38472415699969	8.10847526641314	7.93274443400303	8.50070300753785	8.4439823432909	8.42798759264463	9.1630933511751	8.48882467194468	8.34089450286807	8.35253518980836	8.75918186585197	8.43536874081087	8.4491621274871	8.56626402145109	8.51856182322509	8.54787446174539	7.95939499937651	8.28930307004854	8.19113031157069	8.47075515939047	8.60033423062156	8.31913093403206	7.40013511910598	8.30634354698912	8.58980084914712	8.09374515685219	8.04070773013379	8.18865130546393	8.21969554553876	8.17521039708596	8.54129511568618	8.33276736043097	8.32552825001391	8.42303350556599	7.95549643859086	8.19144112040297	8.37913249111881	8.09668095552831	8.43852118651545	8.02863938455811	8.31985257640211	7.83426278648877	8.33621486125142	8.57160394552383	8.56688313800734	7.90103316596	9.32606988256809	8.50058694202694	8.22842008984699	8.85382503055722	8.51376528575051	8.85025978893127	8.40531482049611	9.12844302604664	8.09885533150206	8.63122813105404	9.08088369612003	9.03171804874512	8.61141393878671	8.89688343101914	8.48796156964495	8.42045783884126	9.16028049816893	8.67227771043249	8.17983948997733	7.92776473548139	8.78833177182111	8.68854183831345	8.69233831757777	8.66352572492436	8.61527781371929	8.5437445340496	8.54821649641413	8.43398426346234	8.88977057701691	8.70996763665071	8.79266462890855	8.58947632428894	8.297186994467	8.43874485958832	8.3302218598521	8.24103098138641	8.85899750645482	8.78463620151115	8.48276049409807	8.22960366628591	8.56848643174988	8.220593333727	8.64670448609029	8.19318798388926	8.39928138351747	8.61849672256319	8.29759648915055	8.42348427452064	8.34285628014217	9.03093051152893	8.93505168797076	8.26714676388903	8.58743913949437	8.38551878443174	8.85425211694646	8.58308629851419	8.160694896275	7.64931506143758	8.63308130104091	8.30750083985559	8.95892451085627	8.09452063859097	8.03887355169255	8.24336782786168	8.58822422744282	8.71091399297219	8.72899440416411	9.17258915087149	8.57498706585027	8.84022128509034	8.31764585449526	8.57988005535216	7.97372808893223	8.90552054529002	8.80934008020835	8.64123384031057	8.35005307021025	8.73104159811544	8.74326974755454	9.03459597976804	8.60141871022519	8.87702559197839	8.57562514418604	9.35250000320651	8.97289638447623	8.47851828865363	8.54923196717687	8.27256720924526	8.59063400658325	8.73368738704997	8.25381079695629	8.35959575414137	8.38867839278531	8.90969614218704	8.16071329739664	8.6830077384304	7.44896193440471	8.46193826697167	8.98096984809902	8.61002107669498	8.17256167571344	8.99934707678742	8.95329127170812	9.45503961241886	8.86433402370319	8.38445080311363	8.37206757580315	8.68284409348568	8.40108271042626	8.54987190338288	9.11327892966916	8.8647769321241	8.71517908246611	8.20098500830734	9.42989137223885	8.58027087595265	8.45241405754454	8.73113093234777	9.03648816910002	9.69240985769346	7.3657601815357	8.31295432675613	9.43883118301726	8.0687669992107	8.65446113113749	8.43475961511554	8.06314646817922	9.22030871396902	9.45740259555069	8.29274376720623	8.86317630387303	8.61131114594935	9.27382012212907	8.51651968034675	7.99761638558388	8.79762312839804	8.49208201686571	9.03030370729533	9.1671429064058	8.25784870343209	8.50873735884063	9.65034418431821	10.0693000743955	9.62988703159665	9.01801873257108	9.43791469421161	9.12773003433041	8.1966641687755	9.39332736236162	7.78544792359189	8.91455296901124	9.12564053621158	8.63258324689779	8.49006206140359	8.21159363507314	8.78201062536521	8.39136154966392	9.39090756209332	8.30079057844866	8.74477776097384	8.0769094019599	9.75820486966505	8.21128484779806	8.48553342176502	8.54595416702124	8.44329080761033	8.42740657363691	8.57662188972436	9.2539648253138	8.38880918527212	8.04142710260791	8.60232775921819	8.50948755399628	8.72419567885195	8.83619822765754	8.81352246901377	8.51938140319127	8.84605664949954	8.21422346036026	8.39865720610114	9.49171547216795	9.45010745670835	8.37353125691615	8.25311975647876	9.13457008200436	8.68790924168704	8.64754606825996	8.50949852640429	9.09492723455752	9.20119221935284	8.7408321887523	9.23471048070936	8.2935928018284
NUP93	7.26101678179249	6.64544905883701	6.60980243319321	6.89038653440539	6.60258912081856	7.1967349057231	6.61257909874226	7.11002235612867	6.77119638817643	5.75989909485672	6.48687064665032	6.91800111935111	6.86496477545043	7.0046101319881	6.71298964332514	6.70390688685186	6.67899684255272	6.90436274010841	7.31236590319484	6.54548034997092	6.84647965976924	6.38553327636266	6.93896560296771	6.9642470802361	6.4942106425734	6.10218645781782	6.8246507009173	6.51777007053034	6.75142921540969	6.80679177166185	6.84933926261328	6.6965635985643	6.91725467404027	6.2231054831235	6.8145976296349	6.42185947392911	7.03580445631117	7.34058235848393	6.57836832957998	6.75508597052738	6.9063286418197	6.57030583135259	6.52398743289738	6.86350770726703	6.84612656309211	6.66885912204109	6.56906484538132	6.94348990881484	6.72516838844246	6.46685895953081	6.94994792657721	6.94049420072425	7.0062457339468	7.41429945943667	6.33022677329434	7.35198193640622	7.42422275552415	7.80535227813278	7.85666473592879	6.71574174472266	8.08790560611367	6.80355623728148	7.35744499287667	7.86680783659118	7.4749865750052	7.12761702075835	7.79679116547098	7.13288437829877	6.95208191918283	7.10465469697159	7.23996579777243	7.40328723098467	7.11532009317819	7.58943160981174	7.24963957276632	7.27960791644676	6.72956772704604	6.6832881644566	6.84665322264358	7.21679216113159	6.89551364549865	6.92827686761435	7.30995526822876	7.74148443402671	7.42202033873835	7.41768709810611	6.49183687437677	6.95729693946832	6.80812806994367	7.27260228067891	7.07593011495711	7.50580189377342	7.04237825707151	6.95544526175232	7.08749622870899	6.96649417215388	7.20466886134933	5.77503002381625	7.00006908550035	6.8996420875251	7.00882015306943	7.18694055680437	7.55422331331864	7.33417197837958	7.10368221616455	7.24487448936252	7.41873281118253	7.64871022899593	7.50653913640104	7.47669080475132	7.34828914890125	7.04692761266761	7.48336864212387	7.40995000167827	6.79230827971727	6.88260073505777	6.90326479156081	7.59107029149905	7.21158978934905	6.97712499213843	7.55034876268848	7.02699880641148	7.30374009900987	7.49817582635726	7.21636633712543	6.7217048509183	7.63204763262103	7.72707893471724	7.1771920506609	6.88293032704818	7.2210647196573	7.52963386353273	7.1008206351614	7.40981081813305	6.99178245023475	7.12604823844227	7.68255294172971	7.58286448221902	6.80024781637361	7.46481251599044	7.43786222981034	7.57271576855612	6.93551800684043	5.68804731440167	7.32638398856868	7.06149233517606	7.62502893829775	6.57345162387014	8.29351003371055	8.20945297313597	7.48547318171971	7.78957718808854	8.09320686934299	8.12274216792559	7.4597571589292	7.23491749395613	8.00740246996496	8.59676964605612	8.33853357503982	8.3159174153238	7.97801464192112	8.04219082108026	7.88433008081608	8.30598091281099	8.29849407646078	8.00345055118471	7.40105993385981	8.15994057806702	8.15955994352984	8.1060110657717	8.20655612690531	8.25240601119847	8.31206594688789	8.05226606426008	8.33207248437319	8.43827284472435	8.07898459210519	8.13861904810853	8.12356983832595	7.67122202099345	7.55942177912866	8.17846460529326	8.30055515605471	8.53587244483784	8.55450250148462	8.46507579798298	8.53020293166243	8.20420129649505	8.19722008215138	7.83092225475221	8.26549162344035	7.76456531585605	7.1760222726711	8.20706005005562	8.59014971916663	8.6392637317933	8.18041536479819	7.88217896896923	8.13052732399695	8.36363921085032	7.03397853403778	8.38212696925043	7.41214813438888	8.17806163997822	8.38220242138734	7.81737465121812	7.85646332000251	8.53709053025298	8.1306564350503	7.75590152880654	7.81466740782282	8.17051050421665	8.2828660855938	8.90484705426358	8.61913810317566	8.01857778279726	7.6035851998143	7.34592546806759	7.67599915494892	8.04335473582732	8.09046433267968	8.19102786458227	8.14611776843866	7.80332327276557	8.41264955223918	7.92078910174826	8.52366312619548	8.0615034285592	8.34658279340467	8.71729653785949	7.19501757460879	7.97762403038017	7.96612238309706	8.03185419721652	8.43141721616947	7.5813412146452	7.71920109193444	8.11784420566075	8.62621371082387	7.5754010264395	8.28522756589736	7.93669241196492	7.04240923011257	7.64876982857839	7.84204453449933	7.94219387250748
NUP98	6.67456897574514	5.97620777632111	6.15552303929104	6.37086281869963	6.05629352183978	6.81282092563213	5.75006374774159	6.24704731468609	6.33977951813536	5.86986234044468	6.33826618431237	6.35099517599601	6.25079258591872	6.17688721017768	6.55086144211239	6.12707743152001	6.00158449134909	6.4759828831461	6.48019447446806	6.38011474453539	6.2153478593072	5.84152233579358	5.92338088740611	6.06118384540132	6.1187956086997	6.07886926303245	6.37874485316525	6.4231488117625	6.27563237426433	6.12791551460204	6.31502464363871	6.24246802886039	5.99875166642305	5.72513279432016	6.03344442422884	5.90264399852993	6.19937310418395	6.27900278496646	6.15224265103953	6.10558354850589	6.0176503498419	6.07986258408196	6.0426434617587	6.19730135949773	6.15716029035141	6.09912255188903	6.30389833244491	6.23060113914023	6.51591960261069	6.09571343655852	6.36911520132879	6.4732542404241	6.48240578692511	6.46946882649638	6.03818848330386	6.2506387910008	6.4842333271695	6.49648796452493	6.48799159699494	6.2245194545947	6.47692225508978	6.21399511559047	6.54171259227924	6.5344082584527	6.42786798944756	6.27609436399116	6.65488291097707	6.23943434936839	6.41489479177179	6.34647167626668	6.18507967314278	6.45755478450842	6.29451949251638	6.52379495248653	6.35238301852708	6.20432692417411	6.27806818645649	5.91492023350706	6.4585770174904	6.49832245571398	6.01573245129644	6.58462373285636	6.31663188658988	6.77544595079219	6.68099754916547	6.37296588579813	6.22086889737648	6.50812222512383	6.47216976762417	6.4529460702023	6.43569752563927	6.57757392160632	6.34370096083626	5.90313805462249	6.42915275398387	6.08349287425824	6.25463481444515	6.22012710987601	6.48105960934425	6.29695430672926	6.49353994968099	6.21211027772967	6.33770837532556	6.47114607336395	6.21411141978932	6.5324917382802	6.45599984984501	6.28322494557694	6.5303215928177	6.62224649405681	6.84848110743716	6.13988562413284	6.08282835648416	6.5183416525842	6.3664282327566	6.40497806224068	6.61228623711109	6.33061017878546	6.29486073610366	6.46827710587202	6.33284837825252	6.08388495427947	6.01786129187351	6.28533955996891	6.51768893997392	5.90771033484313	6.33358606724649	6.6898004280286	6.37644654413011	6.20275238055795	6.32755829552735	6.47796261270831	6.14605119117338	6.550149805625	6.47845942943853	6.50308613649739	6.49230501714138	6.81219844894851	5.35285947431624	6.57641074048194	6.34165537475434	6.51968627438022	6.12153861891017	6.02251935062407	6.07328746625392	6.5088209235171	6.71456298854332	6.26330302773134	7.02527951684907	6.79195943296713	7.29234613372185	6.96944691970912	6.66416388401399	7.68719805680803	6.82917897270227	6.45925366038183	7.0535038942872	7.04763552335887	7.31749265038107	6.89817370715996	6.98982455120582	6.48654084452893	6.40610477895686	7.60881208901161	6.77841091539904	6.65650946366409	6.67350748819139	6.94066592958536	7.43510676717511	6.6252678938234	7.37280615782615	6.97824328573042	7.39565126620633	7.0169737999288	6.99767937053357	7.13845073233398	7.70569339622053	7.12015569463049	6.90096347968059	6.82245393780259	6.59667794978153	6.75274064700493	7.20264521909199	7.1520263212652	7.43937361239866	7.31024194773427	7.27978423746537	7.20524662572934	7.05463965225787	6.56291974624793	6.40088868087399	6.92629697215341	6.31663237732324	7.08561910073532	6.9743751890334	7.01661991233546	7.01680708466515	6.57414922574526	7.01944113187285	7.31903608375084	7.08803647360661	6.93751010930085	6.76840447373888	6.74178203365102	7.30891470244224	7.58706109873866	7.97857082095359	6.72047762418943	6.76914200488522	6.6145916491407	6.5014056637057	6.91189631669502	7.35500177150547	6.75375781471047	7.65079357737343	6.58675022238791	6.76885322274082	7.63386553312593	6.62119597145954	6.95644250858991	6.5208155410888	7.10618574245796	6.84569563034164	6.38397936801965	7.12067119657722	7.04077131517863	7.09589715889866	6.8490432109258	6.98218420520431	7.23067674186275	6.9290998511306	6.7689773537908	7.13051636255844	6.85074358850227	6.93654827042526	6.97674272998226	6.24300713739075	7.1376229505619	7.40431870232999	7.15257193612228	6.74500748925786	6.61982903058326	6.46084887772635	7.08786633566218	6.78947208057652	6.99296619507661
NUP58	7.22930995910209	6.90403635760482	6.94753890575807	6.65715665477505	6.77394115554632	7.70700870663642	6.57992329408575	6.8226542389174	7.07618329455784	6.87641796647964	7.50551197332783	7.01138726216471	6.8498878717475	7.46452892376919	7.79224385318482	7.02871970582978	6.98028631847054	7.83554347365247	7.17466549643144	7.0882994072945	7.07968566731548	6.88813338547041	6.71415236567911	6.6894328857384	7.15898010178956	7.11893544884322	7.15339722115696	7.77518048832138	7.02194039845729	6.01548207255233	6.90225524902014	6.95927832626606	6.97371632566864	7.05948003950319	6.66206082500375	7.10669851507787	6.67788550468931	7.64468743421731	7.06504075382291	7.12289201263542	6.9195142304489	7.13269968082283	6.99044463343043	6.93284273380321	7.074050092327	6.68644209119373	7.31406365773605	6.62338957512396	6.90593297461814	6.72580150421202	7.18137066205614	7.3736022083502	6.64318129073928	7.56619760095253	7.3580719359065	7.21331200327698	7.39229838882587	6.88499142125183	7.37880351776892	6.96334512990897	7.54100814103671	6.66196387840573	7.29426728772109	7.40277586880019	7.20378642213258	7.04984282306009	7.39679014262256	6.99969139700006	7.04475621249843	7.42754870790524	7.30648449145263	6.79019130173247	6.62935024137866	7.31344854814668	6.70308354065203	7.32629867896845	7.0827317152085	7.3099776742159	7.34530077982484	7.32119899529051	7.09000574368488	7.33196865493242	7.26543277332785	7.41884718830406	7.32450164003334	6.79670778239255	7.16747315105967	6.94002550661457	7.13675065270636	7.47449584860942	7.45342928122326	7.00149447137182	7.10122131167353	7.20623920018546	6.51414504940427	6.99160189238538	6.72826059468989	7.67740885433329	6.87481958403713	6.85103188850725	6.83513388602399	6.7550227067665	7.21971705626676	7.45846790418777	6.89055200227983	7.26240641601863	7.19077401249605	7.18091401640079	7.21461755251794	6.85939469961823	6.71652040361905	7.56037396158185	6.74004075995964	7.36812066755937	7.34179849119911	6.88335632442486	7.16794272136477	7.05610489169763	7.34158137070467	7.10071072855915	7.14812095560806	6.9556235231505	7.31067662657864	6.93156859097494	6.9376036425018	6.86178397969955	7.3323343740702	7.3472681838173	7.04699862316942	6.83301337170749	7.35694747661116	7.16506234920835	7.27771460969729	7.29091874180788	7.21971684279705	6.87993397591675	7.32102673606759	7.57680125946042	7.22866517630625	6.85967521683384	6.81284639504952	6.86330266336097	7.08248472243045	6.91974045884027	6.96804798870103	7.14284260847847	7.33541896230766	6.99108879277447	8.00196693979514	8.28891004697696	8.45780527230121	8.70480502585212	8.07523552425643	8.02866370419352	8.94677342177696	9.29461396267467	8.69828438832433	7.9042170085021	7.8286562082373	7.98027987763976	8.54984534420416	7.59543085746438	7.5526145766612	8.19594277091955	7.84494154374242	8.3898690281654	7.43269103760715	8.72770867627008	8.25331550230183	8.40645697734472	7.83112319827259	7.39470304368288	8.08823830322102	8.1888050969412	8.11522082943993	7.49663963786939	8.31201228623583	8.10122825714317	8.19512469027654	7.35364729365204	7.67944196841032	7.6366597865117	7.4325335735343	7.64958053238804	8.04150692592921	8.83423799955514	8.02163204334348	7.94649988826493	7.86756730480874	7.94526162071335	9.00349982135377	8.35312088048469	7.50215906477089	8.91146381480212	8.57563810509833	9.318867218237	9.14378163284185	7.29906965628452	8.04118819129489	7.9332549143133	7.68641350676425	8.18635986158647	7.38458035007459	7.67520215678442	8.83263970091784	8.15349327752881	7.66374861498982	7.22801429404225	8.1742894393966	7.97656845734083	8.14931864376248	7.31417472210773	8.34169604037769	8.42014172803681	8.65820999012009	7.47192520045508	7.21233246106085	7.9518956424905	7.38298613080809	7.94251103836598	8.39290160038743	8.05549458324514	8.44673135725123	7.24922036081025	7.73839034459319	7.75397912878512	8.22885437462718	7.83200646342948	8.7253116972691	8.34183504657862	7.50633780540096	8.92876388969776	8.09947596654564	7.90996513952596	7.58635865539046	7.42636146139359	8.49494217962656	7.52203885750894	8.21559115057757	7.73754111110012	8.30893006196235	8.02553131642186	7.25004444453675	7.82095497944966	8.26424940259755	7.95806102221104
NUP42	6.66199618803953	6.60074374648105	6.9648627276798	6.91679920006345	6.78161988096719	7.03971240441997	6.54723645175009	6.6898199137542	6.61028214069769	6.5857659275529	6.80506250573627	6.74850719475977	6.82565788987613	6.61581109764621	6.97246856326973	6.62617899491892	6.78866977770976	6.66047723807929	6.79318192987805	6.73389575424505	6.48728133064395	6.62802588670484	6.74017098039802	6.66933402389762	6.71419774103449	6.7611273259742	7.06029848332363	6.68645023054571	6.62243088412989	6.50069347224157	6.57446603955516	6.68254725217462	6.69127135617448	6.58697128544813	6.80296311894317	6.77495412282348	6.35629951987721	6.92757077317455	6.75310285724963	6.6721964881127	6.7810023519657	6.70553685515182	6.5874712687527	6.89718559281767	6.56230917774702	6.4802364133648	6.75587574045539	6.83158641868815	6.2500495911982	6.91256421138042	6.48279830979231	6.44918029065294	6.01740080636888	6.70017000539427	6.31093855942333	6.39774743883599	6.3071636215947	6.02113969008782	6.2285114199857	6.11297354144796	6.38220095551366	6.36212078281003	6.5555971259893	6.34070840949712	6.34855052278516	6.129381193614	6.48839898827156	6.19764380813249	6.59193435765337	6.06865536566135	6.41542737110609	6.06211965178686	6.44599768888618	6.40398589270716	6.37953000100016	6.25467149669702	6.24859055168262	6.57612150350666	6.44127257687558	6.642701789721	6.04743255728967	6.58630626696347	6.43145310451857	6.3850067390099	6.33452533295789	6.53907495472375	6.23528128199601	6.24007252066122	6.16427668121215	5.96009369473196	6.2393922526779	6.14444292119811	6.64581297260487	5.91972886935638	6.44219360026818	6.43217249180945	5.72938281437019	6.21276834456369	6.09430530172583	6.3662177352585	6.27800407940389	6.41660115694877	6.63567559274027	6.3313237029735	6.37034331722339	6.44140119798764	6.34996434880675	5.94837608214556	6.4300999022511	6.3682756075543	6.49992241073462	6.76864979367421	6.31654597344759	6.17653986026197	6.36288567564406	6.43436153691582	6.60776030127743	6.4409458823909	6.06119945948958	6.73832337648997	6.38955577422542	6.25766581343475	6.30996163441233	6.63465536007997	6.4625911305696	6.00170718057793	6.4869664530054	6.61030798077027	6.12742984103376	6.09217042485466	6.30704553412184	6.69824981075916	6.58144050283737	6.30880524439032	6.47290987732348	6.303153463681	6.39905256516219	6.84221627749406	5.71436605419193	6.36096307478998	6.28326849591972	6.48914277213465	6.0219974733133	5.99767218517803	6.05294416371044	6.11181723925921	6.3570476490441	6.25577491569401	7.10447772595518	7.5430461334422	7.33424398699422	6.88716311512643	6.99598793716663	6.41426170720079	6.80422501385999	7.88992925269871	6.91071949461631	6.74209141515925	7.9554197891589	6.7152636149202	6.87843306574334	6.58104288825928	8.25045211073057	7.28599751990786	6.9084080646438	6.87514693110169	6.61913975195421	7.28989287202147	7.47489029004163	6.87284621406742	7.38527861627786	7.88607945212881	7.8756727008875	7.44232841507667	7.31874136782092	7.33249667633734	6.8016780928401	6.65190697574915	7.6719665153243	7.07600313176593	6.92496092335431	7.07741105531753	7.9307272503427	6.83181727457502	7.79398991251961	7.57732171662808	7.66419986497672	6.42254875495029	7.27246599947269	7.11201895224688	7.14283286223249	7.04949923239201	6.69362307010056	6.76790610542506	7.02289691413495	7.05430205519366	7.68809342896024	7.20787611641318	6.7372033537438	7.67894663164982	6.91992462334232	7.60388848331459	6.55818890619113	7.33721332114079	7.17391428677543	7.40173995070736	7.44277512153496	7.38032765434	7.58322968728339	7.37165146949448	6.66697248991572	7.48512604145472	7.25922060011584	7.17429464259583	7.22117160371386	7.24746943414375	6.97953036814948	7.20773330332561	7.41122131921515	7.26929414365319	7.65069102321742	6.88630443684153	6.7238623697125	6.69076916933604	6.95047226868766	6.82358487145245	7.96795535466478	6.84199824815151	7.63100156026868	7.42163444066423	6.86757884912739	7.27219772953933	6.80232950913301	7.23603842730098	7.25434718881406	6.77128761426055	7.12904652935006	8.22278511903769	6.96012038732884	7.16592030828742	6.23942081368251	6.94246675113681	6.91698114871385	6.81903439819424	7.1535694185721	7.02208125671703
NUPR1	9.45262424394469	9.35226196139537	9.81828571093418	9.03844287281784	8.61201814504031	8.41427060015782	8.74248642406554	8.66901668609982	8.86960123319348	8.51997133374405	7.92270348237954	8.34134623888754	8.29931720644652	9.2724885294479	8.55005682388284	8.67447087856219	8.36960893542148	7.7216487855408	8.12937504116338	8.50944916081052	8.6983654693265	8.63919257139889	8.66688461056705	9.06783626469933	10.2420485393447	7.95165855240873	9.03833498597539	7.87871669775235	8.52169534818708	8.62954114737928	8.89371067302318	8.21635195865692	8.73481636381748	8.98196926350313	9.01061480856848	10.1329463595992	8.83999875738784	9.22417474404776	8.65391477680551	8.82839036707353	8.64995761817787	8.63074381713248	8.88314386206788	8.99675890906842	8.64155468212408	8.31514637401277	8.93270737819142	8.98260779642791	8.44085150432484	8.93037513412191	8.66962280886451	9.78472825344327	10.009048843045	8.99052628240878	6.45007392199438	9.12321627383358	9.36190482128338	8.90805270712432	9.27906216884202	9.2352480215403	8.63165930197767	7.9470285474842	8.609339909362	8.71786130238505	9.56893346950981	8.74721045736478	9.22482785123018	9.16619960326771	9.23497293512676	9.072388428445	9.52225819902033	9.91823816010031	10.3076960508031	8.08621252324878	9.4761608882236	9.5010719617187	8.26417086633133	8.8985994644482	8.77900069110905	9.03908300819845	9.45946129728656	9.57956815607447	8.62511097455002	8.02568063955636	8.10582373065949	8.48670303300803	8.01727941924722	9.5317991589793	8.61441440433866	9.4093868185202	9.3300692478919	8.71456877963479	9.91038040204985	9.23858886759893	9.48150124065167	9.51858203268708	10.4409378042937	7.64880806284565	9.05308957981597	9.42291879559605	9.01801686464699	9.24048714630303	9.56340688574312	8.77504653667476	9.54089967025288	9.88305693300192	8.9985778360121	8.92545869370999	9.06246251043409	8.44264507442791	10.6986011655625	9.42638786617935	9.42096236893085	8.20103824802867	10.2429057645167	9.40894030293973	9.82273899166692	9.11255047307114	8.34710677542707	8.44927445323564	8.35125000875959	8.13039628528814	9.06217802413012	9.50971351973652	7.97150074859731	10.2358814902782	8.80679680772584	8.53747927157072	10.1462828540768	8.36367486397788	9.90633858496233	9.59336865105648	9.88622649520723	9.29653677242452	8.42304827102603	8.27245471586199	9.36643772422027	8.32897238328742	8.77236894943137	10.3905457582059	9.03717206470655	9.45615549997242	8.83990046014823	7.89014879415882	9.45654663211875	8.61602866225171	8.3273989705461	9.73495531551795	9.17118425464142	8.02102892702852	7.80046977993923	5.18662619898043	8.87858160482055	7.64550889676259	7.56956948571225	5.18203778950434	7.81250912305585	8.79942845224451	6.92174202461429	9.47478677819719	8.17826850347864	10.2295640504035	9.1188489333955	5.30705431741961	9.14849494627831	7.31698402493306	9.70494183028862	9.76734773203343	8.85164241924979	7.36031043488677	7.35982372097055	10.4209855756465	9.98703930822674	9.08234908947207	8.33443541021456	8.9661372679431	6.79733165088547	9.93279352352162	8.15755667041473	8.00616623826987	8.54295706313197	9.05865694443832	8.1111523209028	8.13601210407314	6.82630642625983	10.13542923024	10.2664830267253	8.99645146379191	9.46403125832705	9.8020009921392	7.00355005676727	8.83846018471852	7.84656118563567	8.46876780930775	3.80234732869018	5.11789495460868	9.00319268497618	9.16148611206226	9.26642803076573	5.71540702765526	8.82134705430336	8.50210595842501	10.470470787788	9.42785545265768	7.39260598250627	9.01643203843979	10.6585470095741	7.04825750059975	7.63766334045148	7.62224347514149	8.8161183366736	7.0665740107369	9.00133972305606	7.6480113428242	6.92482874601419	11.1217913818417	9.27921637292055	6.33234980981447	6.69372386786005	7.11760493050381	6.9160393767145	5.79882371723209	7.88332151475699	10.548717647161	6.7484124490656	9.24955221189821	9.3322412632996	7.11956955257645	8.28882489789336	8.79746323180336	8.63065119291624	8.23619519209322	10.0165481141503	6.42234944192104	9.32206893653213	7.8877133122167	8.92285003212688	8.78271617618574	5.76460212204815	10.5051696770763	9.45160707047463	8.37768992662249	7.41563768996693	7.91359402269224	9.23468458576639	9.71628660116098
NUS1	8.72223377830338	9.01090035690344	8.27745632222418	8.34718804751477	8.76275773968307	8.981976552908	8.25592990690571	8.70752928573827	8.84555732423328	8.85067707242363	9.14393690400593	8.71798975959096	8.86175215410597	9.04176619878074	9.20136727632183	8.81812918967292	9.00761833978918	9.28571049685299	8.82197902508681	8.87346241971799	8.80406152691412	8.75914604385595	8.57640929746234	8.77362448636713	8.88235772625154	8.71339594161119	8.58658035390122	9.53986913315984	8.7656272820734	8.26639282875858	8.75360221916213	9.04374377105187	9.11907788339095	8.87741982856841	8.77486720043194	8.68334147732355	8.45729348004951	8.83517822799944	8.83722233901346	8.85410218102395	8.83824790717588	8.56741658027951	8.82879766865959	8.59134519677382	8.78231675397421	8.87551750437481	8.90622422869697	8.79699636861328	8.65988319335007	8.59091763811359	8.83239932728754	8.8320913958215	8.099730994449	9.09293546558241	8.78039509571454	8.68683433738408	8.93656521227112	8.41533568323202	8.86604274050419	8.67355428259883	9.53936730507361	8.60226914779907	8.68844482745995	9.02955029063591	8.66460414959514	8.8359094729933	8.71111720234415	8.80453826668648	8.78085885899402	9.04184001362729	8.40342795933632	8.50146824315342	8.27357963450868	8.52161954138644	8.46513590131127	8.6924947430167	8.5179692069649	8.82569439698227	8.73859601594435	8.92198384107128	8.92237679384719	8.73742984875421	8.64816279987839	8.78868190766409	8.56237563846485	8.55180950859795	8.54880628453906	8.60331669869002	8.68249369893241	8.43861602020864	8.72586672610175	8.09990847160353	8.64721304339766	8.41413282493884	8.50474428280578	8.95708143365194	8.44856409582434	9.1021133765808	8.55692989260175	8.53333179725797	8.5910350547518	8.65430788057406	8.91620175274451	8.71616562527168	8.45599237130567	8.40200138846651	8.8006599488077	8.82581648758089	9.14110321379968	8.11044026317247	8.54437655397263	8.68451942610753	8.39348203064573	8.8143484444782	8.63726090627666	8.53717470282376	8.59388785947944	8.58373106867945	9.00696331323294	8.90954916454596	8.25202400746944	8.71362039458263	8.70071504099397	8.68984780834553	8.5439584918061	8.36453801100598	8.6025541817061	8.63745222577981	8.58485042758427	8.50080898503178	8.82255984678515	8.83673252360763	8.73325381907378	8.47530354109814	9.1777841861009	8.51063640168315	8.9778310670196	8.93954078848774	8.43762570767725	8.38179501844362	8.82946793969997	8.40716568780312	8.93692821347496	8.61398388992839	8.57542280101002	8.63880459348621	9.01774862543055	8.27786004323711	8.95589442024098	9.08168109618729	8.6847107890701	8.40922108169154	8.45275344071555	8.27029885335449	9.048914977509	8.81377362591097	8.21884428035946	8.16926503577322	8.28564364321816	9.05923999175846	8.10010178929202	9.05811904661392	8.83459403217491	9.19125281343288	8.62465268074564	8.90064638037946	8.77889886794984	8.96214605064604	8.3484778694206	9.06138891237108	8.09090031154814	8.93657091655143	9.25994041395549	8.40255016600638	7.97821060862179	8.64111853072323	8.7450712589572	8.43689879791086	8.26855964448406	8.3279843168331	8.93521840337534	9.08567832522904	8.67144692135362	9.02552446934805	8.13111823327223	9.05059083978749	7.96891572371672	8.90928344336485	8.43056734906648	8.50034240415281	9.30032608366572	8.79446844632579	8.88580877168949	8.65261980159121	9.03731918804513	8.89476563893976	8.58290269820901	8.10449307540251	7.93985323367653	8.80864180648773	7.86035269700197	8.81025090798265	8.8362632186459	8.44218752674746	9.01370580866136	9.03850873670058	7.82836992226564	7.78011093147157	8.73402840687776	8.07205454746332	8.5311262826486	7.84345953224621	8.53679342286324	8.36492309445111	8.78848282573338	7.34138248743214	8.76009679426677	9.14242419740643	8.74183111030709	8.3428037847805	8.94265753344397	8.32552731807387	8.98974648406751	8.43895882974653	8.75804459148444	8.65595255526551	8.40135831629836	8.59383946378982	8.78947295261549	8.94673760045996	8.08815732398846	8.77988218277926	8.93229129013969	8.81310321998942	8.96526954868891	8.0595842975664	8.8413930746375	8.28952211404579	8.14342920822701	8.54150458851562	8.74043627293223	9.15694368076574	8.291319374539	8.65067079162383	9.2782231466686	8.58341212427338
NUSAP1	7.57451841924972	6.86946973470578	5.48169015983643	6.21894953787679	6.40153562870234	6.68308521083509	5.80947804066098	6.54312161309115	6.18556098198473	6.19269303743474	6.42312145628904	6.43563190169919	6.33335571799244	6.54555130044341	6.56355889097236	6.40217272117948	6.33818747925445	6.7336657580922	6.592181467576	6.12359156633118	6.72308734418394	6.45241862423227	6.93330693060385	6.42875549756456	6.41847478948558	6.1967392942719	6.39792172262858	5.96982694495766	6.42773548225166	6.23315879725291	6.24551775860059	6.27893402764604	6.64670425077895	5.5556551344051	6.2211596055874	6.22316690631843	6.62164024620764	6.48126645294174	6.22181664272487	5.95438687626452	6.25554222570487	5.86126611895538	6.50139419034791	6.56340957729591	6.32327592947299	6.22953050893862	6.122950502933	6.43606188541771	6.19445413661592	6.52339810440836	5.88451690309592	6.44618765406425	5.97748211471817	7.18589081945408	4.21278307900817	6.45308357089541	6.03151604622436	6.48005476318969	7.11032620372544	5.38560295742245	6.50284808816825	6.10183777328421	5.45111575328789	6.55758740219039	6.93671657970985	6.24159010265238	6.57724199207842	5.59503515347631	5.67752883361197	6.60203117655089	6.50929979327048	5.40330940755484	5.35256755283888	6.47377040312458	6.01258355946104	7.16728983362404	5.66271407685159	5.94275934152463	5.51315782712744	6.58081465546086	5.71478331852014	5.28405825422024	6.71573989796411	6.03327019989977	6.23417647306815	5.6035999689062	5.56040899310979	5.78537889791038	4.89527143250884	6.43087691173689	6.12523255572379	6.32133645915778	5.94316272005896	6.0393534813519	5.68118163922417	5.76913938585494	4.17131783779127	5.40120466687345	6.69969807147325	5.64200256552386	5.87657693467562	6.46674751831218	6.92617641888365	6.5083575541489	5.98611407845639	6.03523888560733	4.97519950495001	6.15625324098486	6.13171111778732	6.11411119576008	3.82202108004551	6.55144492521273	6.20513970786054	5.87907595814361	4.15149624288293	5.35240126713275	5.83541851724838	6.55670867790926	6.34742511644126	6.27376224025433	6.4384644777967	5.94389864267976	6.44942250549995	6.53445276739773	6.10210808043811	5.207976706419	7.00076497276263	6.97391689103837	5.89181753447602	6.2551229094598	6.55441136416659	7.01050892464075	6.43151725978107	5.9005867190261	5.98351498601926	5.72688763871179	7.30882671197307	6.26043325794095	6.4485545830642	5.81774923342061	6.34487044060049	6.83451767630537	6.75510768825144	4.89560935373996	5.71811447531219	5.90731974077674	6.27183317624319	5.75054917045595	7.00992946629697	7.84842542219087	7.33755809755546	8.30379380470282	7.54522600094398	6.75586527263672	7.08476877474686	7.77915458685512	7.06110348764308	7.61341738931652	7.17559336193849	7.98555744524436	7.85776185728343	7.80016460844956	7.70214166291585	8.57193642569591	7.28376803109318	6.47621146390926	6.13387985533593	7.99150716974394	8.50044000960035	6.78918342451642	7.5618013581275	7.70763661809334	7.21486729693973	6.58325141473641	8.32661680269246	6.78818939918219	7.0711818992951	8.00386558739181	7.52051099429416	6.36730945919721	7.79799439933574	7.8454686952576	8.11380152226011	7.20431328757781	7.44598230060892	8.11297342748564	8.04880893829126	7.70302952069828	8.47506982765191	7.3164302648089	8.02966246408388	6.75213302340302	5.96915633381548	8.05474862920658	7.84735397263937	8.18001754242162	8.61847817344992	7.28161174620031	7.43414013172317	7.69019098736847	7.50081774344342	7.13404417739817	5.24172030177888	7.6583565368273	7.96149111277412	7.3445444729372	7.84157221246477	7.15090146885806	7.59343543130886	7.04600191525177	6.59543823490413	8.30889544201253	8.49556506896241	7.40963376025191	8.13718625617663	7.82067073050021	6.68941085055695	7.15809653937311	6.29906815824631	7.26767378289609	7.18390130895255	8.0151220814747	7.79004921764077	7.11200939277843	6.95509169912898	7.30682914694474	7.47303275381235	6.9411790963772	7.09787314194157	7.25481181681526	5.54775413102728	6.83360784011003	6.78220670240738	7.73173776655762	7.9999569575922	6.99367732283867	6.81726529373037	8.09728186860766	7.77799574775287	6.7383594067474	7.5549608573471	7.22081990401553	7.2096312412234	7.24783301613311	7.64462308679147	7.30856563965638
NUTF2	9.80533791827333	9.63005173431052	9.43041347079296	9.46867176986645	9.33838188193173	9.72474228669738	9.43826629061123	9.66290646250308	9.46706333303665	9.44331389184857	9.54335077198961	9.55903887684709	9.38609106520446	9.84886414158746	9.59247454465767	9.70296981755423	9.6412904500298	9.79464402093123	9.57535419300946	9.45885687261956	9.85369585396867	9.65407388642063	9.9187377917259	9.35119750554859	9.58760183693833	9.34616628622177	9.47438512966364	9.43342554350126	9.65856177720664	9.52159398421144	9.63973270105934	9.68488504987231	9.65635563261973	9.69206580171186	9.27522359533595	9.5188851178284	9.4860293218124	9.78768107987933	9.64661230708873	9.51724839879786	9.6893418622765	9.37715399285891	9.68709547586621	9.80815535506791	9.50176865900186	9.88744574005837	9.3178967611272	9.68002608077043	9.39072062691107	9.42853917229341	9.72950640366542	9.72688640324115	9.45597296013909	10.0538735481624	9.49287645310886	9.69264905241798	10.0900997819228	9.75735269533747	10.0786823860942	9.18081203808436	10.2592922669128	8.99331498054624	9.76378303479208	10.22146553367	9.91606561066139	9.62096884320372	9.73433838273811	9.73551588929061	9.48807115903323	9.76372762361157	9.6298001317789	9.62366341150945	9.78691628604694	10.0551219276159	9.81985950180158	9.86825504962739	9.55378314386518	9.52884969333653	9.38404550117392	9.55631446752368	9.96795041452373	9.67044147404827	9.95057596167581	9.60577857938	9.53921653440958	9.5537889396463	9.1541082600406	9.31668709767586	9.6345154624258	9.65870913373864	9.51474730803891	9.91630402587346	9.27255844923583	9.58243035651757	9.45038022553738	9.60354870122908	9.79277285933084	9.25029232744573	9.86767924452129	9.6596376890687	9.42322188545505	9.56795638552847	10.2540520050352	9.60038272099696	9.71950860768985	9.84033704151614	9.45274090656446	9.94578597195308	10.2283413796303	9.78767509310571	9.63705450664416	9.58687134510139	9.64935232086972	9.81119123274901	9.69264357499473	9.46128210328488	9.64083564979746	9.85924698215525	9.5091137102287	9.97949933561084	9.78461606844265	9.47704909779977	9.7158037524091	9.72002839722173	9.79577552318171	9.76161807967916	9.89204124260081	9.68184981211818	9.96455508313306	9.59705432098352	9.77897831157424	9.815349428108	9.81058438377003	9.50916792842343	9.44851835225079	9.51111185858281	9.85790083817811	9.60869466953751	9.7029454585799	9.8334895721901	9.69966459160745	9.53708992086102	9.73759088716315	9.1942186386582	9.82118805136001	9.53606102694835	9.9058459284655	9.35451420752405	10.4240484224542	10.4747247991946	10.3061457414715	10.6333383822512	10.5633565809369	10.2442799766596	10.3510134862552	10.0234576504935	10.6632782036123	10.6440824581295	10.4288783867521	10.8841136880211	10.6085852681915	10.5351499481096	10.6560753443975	10.996953600428	10.5096747125348	10.8122395469866	9.9855169425185	10.6634540450907	10.1149064001803	10.5461019460156	10.4003558755181	10.5684945510989	10.6085850985777	10.5340451625245	10.4641560892562	10.6586352484868	10.3746299204986	10.4140229000532	10.9378990063883	10.2942161831862	10.6486289012323	10.1882135884138	10.5429083535522	10.8531153462878	10.5990808844314	10.6047366520969	10.6880137182153	10.2675855505148	10.5922173788529	10.3770832588797	10.9139424534482	10.5334040560894	9.87504343457105	10.4260846793765	10.9411792810309	11.5666857991093	11.1362655669284	10.3873236780359	10.2934724393226	10.6742857880934	10.3219746416234	10.5881652851289	9.76074599807728	10.5794615648525	10.743230058686	10.2653224795747	10.6267530633853	10.5834721498886	10.3390013532878	9.91414100706695	10.3054114445749	10.5050012504479	11.0425269686756	11.1509834615627	10.7352813317574	10.1918539902532	9.95134665610656	9.97369365948639	10.3278919432743	10.385236871505	10.4305084603263	10.6134986210441	10.6940430100829	10.5932877250695	10.5080357625769	10.2190182170223	10.4073951875659	10.6551854302879	10.8516516386157	10.7385283803835	9.97969474512768	10.4245770970517	10.5304730515451	10.3553803406644	10.5416932464162	10.1852317771895	10.4493433829584	10.2385849558885	10.6127839113217	10.300669307558	10.6949438370782	10.5298081627177	10.5601269190421	10.0449283254575	10.4528479118886	10.5295805883825
NVL	6.67476327255234	6.57536174710174	6.37269412162369	6.74934712341812	6.88081198609642	7.04276423664387	6.60958075114548	6.25532839283687	6.1289881797122	7.17584839968855	6.63152806413049	6.71757096384292	6.12902046991415	7.23357664346756	7.13952202368439	6.65058216430874	6.14620463752584	5.92228590561056	6.37040590430001	6.06032882018545	6.50421726084866	5.80458452856189	5.80450486672085	6.67804338320001	6.49773841466598	7.03029576459152	6.4785809328486	6.74592139844478	6.40306252844448	5.65322523767856	6.6046772811675	6.65251629949475	6.34522562869976	6.55250053002338	6.23979489476014	6.89981457982635	6.41502937519467	6.80330494964345	6.64635278914792	6.84815626161911	6.41192686778743	6.92307873446814	6.58441525849283	6.35162219731801	6.97373163650624	6.39398361863244	6.54085762656879	5.88326844184835	6.6481026582511	6.29297042026746	6.68042762352739	6.6363903054775	6.75395514366905	6.22331932954294	6.36532399547766	5.29987158259539	5.26175728574619	6.91557605688765	6.43892774789753	6.57859902045338	5.77118216486857	6.36107515064935	6.21704782354544	5.6209202893779	6.67791856050248	6.38465965202544	6.71351272766772	5.45625984982968	6.17061798433687	6.62493899928995	6.93204816299103	5.83899808905633	5.13297774023796	6.03010363488087	6.5565744089565	6.40658518807312	6.08768952123891	6.3759617682824	6.97761268472365	6.22730631346566	6.11810261721757	6.18674295113225	6.18055473418171	5.6268656220042	5.95074510452266	6.13191819880583	6.2787777376523	6.00742979675632	5.60736517607083	6.63106017028547	6.14186911807484	5.7079997538077	6.59866983085727	6.78767456270518	5.45920003377987	5.9932841487141	5.27844450481776	6.87477258334786	6.00763561671846	5.26331807478911	5.99656206046643	5.70874953378589	5.99090325121339	6.92235516645737	6.42495549609414	6.64901690920586	5.90734922983639	5.71048048532587	5.81291668955367	6.48653646474087	5.17836418909747	7.08604599579095	5.90335872172732	5.53899383768444	5.33488756978493	5.68896056634013	6.4544408307756	6.17752098341005	6.3501636475422	6.21682282902835	7.13966043944404	6.57415186074555	5.93911746549127	6.26792987616765	6.5708340642866	5.72331828749533	6.06208275940329	5.6823292490561	5.75849519896122	5.11985500423191	6.63523509353844	6.54970518692978	6.41224627542794	6.15135559190586	7.13005380046292	5.46425336962925	6.13923294723205	6.64480317646676	6.76151872012408	6.02807089182711	5.89577967564159	6.73711235985022	6.40402551751209	6.97690542685508	5.75857786526413	5.70323627151026	5.99750695175346	6.33707502344508	5.56295842038446	5.32522126209146	4.99912644821052	6.05691381742387	5.13068587956647	5.17325865383831	5.40976567776923	5.70649865711295	5.6449289775539	5.69740086463599	4.77376043156626	5.91787841297198	5.4622993338031	5.88308998761946	6.03423844850917	5.54324769577446	5.61341591767458	5.37988121932107	5.74344500765049	5.35927971955973	6.26537609618015	5.54828060208781	5.26636112934659	5.99828681585891	6.47770889992841	5.50493573801817	6.07569829778842	5.87916204179423	5.5850569001881	5.4947351283631	6.23933742251227	5.06172200471159	5.37242413203924	5.20059375598545	5.82464517665532	5.16126539393146	5.36118652682957	6.01787604382457	4.70076609688235	5.67101295664743	5.05790772016368	5.06835949655085	5.07903766274199	5.02428289036254	5.84107599218827	5.23050000604346	6.05681095934023	6.44300016597933	6.08220579687286	4.82712044942906	5.93944221497605	5.24571753497434	5.75008424170678	6.69930147076953	4.72569686633498	5.01945175280768	5.34129386575428	5.02913123138801	5.39664310947874	5.40636090336517	5.67791019815973	4.9657566061119	5.66363724342767	5.83521582698369	6.19295722533189	5.45819158431036	5.80524494170287	5.61711947672471	4.78447232940332	6.95561867183515	6.14485651691423	5.94705236854423	5.45699875590803	5.96478392443205	5.19587670301114	5.47581181201534	5.30068103061775	5.62454619108544	5.81901637394781	5.64868940394416	5.43008209597487	5.64505552760455	5.66646237895642	5.48774135045901	5.05117361421241	5.87798420001191	5.48004613647441	5.91655155207307	5.52621330010689	7.169264369249	5.50765901145565	5.27693253956145	5.71294781097501	5.35850198322547	5.59730353019188	4.9210340865992	5.46171617110255	5.42450124901044
NWD1	2.71633472943104	2.69234354139423	3.19056473528454	2.74318097358227	3.06148537656287	2.89140806326138	2.67321425575791	2.56344014766732	2.86505779140029	3.1045845699352	2.91145949219665	2.95163997957346	2.84454993279719	2.60255963738638	3.07846079190147	3.5055485211022	2.41040929049421	2.50448991818812	2.50349550924379	2.58583180584535	2.82553652911983	2.51706770795344	2.62506448719799	2.52834212662832	3.92456366573349	2.47283133655264	2.97612272890384	3.15158626251322	2.78061525331156	2.48324440615223	2.6084970893655	2.79115919279433	2.69795319909395	2.95475071817877	2.54913904543306	3.22034953367079	2.64064845758026	3.04272456232713	2.85699088529173	2.67451005315094	2.72138621975831	2.72357606573826	2.92664527606347	2.46295499448906	2.81562527397726	2.71239290185408	3.49006056694341	2.59376138069431	3.0062276516179	3.1950675793584	2.36580603617352	2.9579636974064	2.90514446553718	2.73015051105468	3.17192250441394	2.2274212967121	2.39794181572472	2.66790323894181	2.51729535160199	2.60196321626583	2.60708406134387	3.25899471829366	2.96001709781568	2.6074864556924	3.05250625747959	2.63722406031962	3.33135960756277	2.55278723045569	3.01613349823825	2.94939177797836	3.41018430756828	2.69726661194632	2.3878595535023	2.75481596115095	2.90412644937018	2.77530083401637	2.58831288013164	2.62037748643048	3.27330554205222	2.68663306928899	2.73704468970782	3.15960995075125	2.51316501659649	2.46031269857402	2.57023160792177	2.37540807229053	2.56171806927836	2.5759199725939	3.03906442408779	2.30774509703003	3.00457857046201	2.61237819331364	3.66349197932295	3.06739416127149	2.26475029760961	2.81039969141029	2.39985688872606	2.76176555619806	2.91083245329492	2.64062813579606	2.73159924878173	2.69328719919529	2.75384875939317	2.69128716616206	2.65378433600889	2.77727240942387	2.39882330425016	2.58342378289511	2.20073154898551	2.57035002820201	2.18092009143865	3.67659192333188	2.78781607048588	3.04646062465063	2.5486244284161	3.48542786727583	3.03544035610715	2.76586697570161	2.76111852717883	2.68873771076252	3.03026956522766	2.82791298365265	3.08005980825676	3.02612771544764	2.58492967139025	2.2173599236825	2.88249635974849	2.3989991092683	2.688142925157	2.70314764794443	2.98011433900317	2.98326878447241	3.58033772126849	3.06002481493104	2.88162065428069	2.8180537255848	2.7133429611551	2.56260997683822	2.91501420314561	2.7492429849834	2.70677187184306	2.69104746031114	2.79176304905966	2.71309120731263	2.45152563190676	2.32295721248033	2.80732790634749	2.81336937495827	2.366813626378	2.42290377904054	2.66773510972833	2.39044155545794	2.67184146980197	3.21606241535724	2.66259755551858	3.39200301919867	2.77799159063181	2.7225545767088	2.59554184169809	2.78142993143858	2.49355549287049	2.7440055765839	2.74269685550463	2.40553592658338	3.01423038936982	2.94574642971717	4.43547687859508	2.47149915408702	2.82553048653992	2.6657657451788	2.36132701528468	3.11064036941658	2.51050608404719	2.74741773866715	2.57903075314441	2.74950810474281	2.13060259055227	2.82493273365064	2.87163775469405	2.41039366518059	2.65423076222585	2.49870755231759	2.54262295953462	2.78120469974273	2.3306460612509	2.71193785603937	2.45602948629732	2.30131612948927	2.53116156045048	2.74228092423571	3.36940310574813	2.34195495751889	2.67922492114093	2.63702527202842	2.64543905427548	2.833491488679	2.84772561743244	2.5998817445879	2.43387936497551	2.33350154980586	2.601196771369	3.0186007595406	2.25030343741326	2.40270230654514	2.88036900469173	2.75091758058979	2.67924746993648	2.88059990980696	2.97009393142524	2.46259599774508	2.43484677792666	2.4377379281462	3.429284287136	3.30630501634699	2.54691022129728	4.1324318379537	2.58983143797617	2.89212486628408	2.25673727914623	2.42123684683194	2.65794398044202	2.8471590707318	2.64308844061677	2.69255298336461	2.65279244839717	2.60917195831826	2.32824210580943	4.25210413702738	2.35132316837067	2.11555989013369	3.53501208533372	2.41561438692617	2.36301847819825	2.53492139272663	2.58045475034314	2.65208619251487	2.64379710825296	2.77427608042371	2.62319173123353	2.76923511240195	2.62120212239678	2.46355977417304	2.5983544879083	2.72882436009073	2.45868922398156	2.70217671550467
NXF1	7.75824470704826	7.55329227357237	7.78064389797356	8.02228532354958	7.93102470717993	8.12973749926616	7.91436446366936	7.73961846118216	7.92310396319496	7.61947585587663	7.56973500785859	7.66773289570947	7.84776092532802	7.53183011510078	8.05550136870527	7.54173977296946	7.36081157559424	7.45649206967455	7.93924348492145	7.56788964662463	7.7942880073962	7.60513973047581	7.59273415692712	8.03923894458568	7.64859916580552	7.63278973869463	8.17772408689931	7.21340513816158	7.68189327880968	7.90911940123876	7.8303468808873	7.67213077276955	7.73553335565712	7.42643305912373	7.78396768208736	7.46661079728595	7.97580438367101	7.70759924191987	7.75346846634126	7.56089214315588	7.8843229890797	7.63607060010146	7.86795305181037	7.86155366533869	7.82839652801189	7.31668967813243	7.81221640798479	7.5891408665567	7.77995644777898	7.53391446807844	8.41052754400168	8.11736561029624	8.46769150754189	8.10143637002673	7.97075930431819	8.00589274002051	8.0356768063215	8.48055558921329	8.12877380316351	8.19633830719106	8.13011693316599	8.81348786315466	8.49003232057433	7.98481493660472	8.33366765145223	7.88774082291946	8.41054636741083	8.17242598095798	8.05100849629905	7.67848701202444	8.31606263539521	8.4453726681297	8.12897227649601	8.42951248077813	8.26688248957295	8.03481424890421	7.89865413649386	7.91922564562456	8.40609952132242	8.0396351307608	8.07971454821616	8.26935390157345	8.05972758697666	8.2872548544466	8.03445180971349	8.64895290371291	8.01198851208244	8.36247683937521	8.06063407003153	8.22690689714729	8.40043066430001	8.16835522096575	8.08253223304196	7.95046849586081	8.36033340002089	7.91145853275416	8.47160775975898	7.64658008547409	8.20769107928172	8.24333191168485	8.12760940474023	8.01993697522671	7.78223132382461	8.19535232296105	8.181599017573	8.09218631260531	8.27600433409768	8.19321621606995	8.39717989208961	8.43183899661624	8.65078845385065	7.87742016859693	8.52039696059811	8.09868644838464	8.0085881277392	8.38216099795442	8.61949118275772	8.20689223519315	8.27943324411462	8.62132441681154	8.71979401458197	8.19791318919325	8.25758083156276	8.17682166109661	8.96257104455441	8.16206014958582	8.04783661593542	8.74725404638143	8.2552965691977	8.2245437102485	7.82695696888339	8.06009906774979	7.95058292641193	8.14665006727499	8.24139319555047	8.13931655128345	8.16225281001528	8.18409835827963	8.10891003009687	8.39183544343969	8.37240756275017	8.26488392824139	7.96449212849387	7.75640591480213	7.76962851451851	8.38246537357343	8.18371805952554	8.22144332112806	8.52737057200139	7.88367195618864	8.55592030599469	7.96742436029814	8.01045738093909	8.54685888218146	8.30890744590062	7.64937461430451	8.19261318682121	8.61049610738697	8.49572753158301	8.31379899447673	8.22763914840463	8.25766921729878	8.00940321484857	8.26813057671582	8.40271322505522	7.99879965481099	8.22921572404201	8.22389211847956	7.9887671109212	8.09594443704306	8.90965649101632	8.28461398859384	7.93048522114084	7.93178979528035	8.13127046184211	7.88120112473211	8.5442742166089	8.3035250604988	8.35138134066619	8.63119855627511	8.12138934093474	8.36576081030268	8.43033623643695	8.57442586767889	8.3330703419323	8.2281521672188	8.26887779734898	8.09595015916845	8.27389541006189	8.17097953268619	8.02525772784009	8.23730126922409	8.31071668121766	8.06066279046372	8.03538982470566	7.17261593955301	7.880214609422	8.16292600397409	8.06829217487706	8.46630096972007	8.21252098753152	7.92146734248188	8.47087358700806	8.22382235850029	8.36895085989635	8.36457274478396	8.10244865904631	8.34298014847007	8.3313476173898	8.14550714532363	8.38370079870649	8.05042391199808	7.44184949741802	8.26659618439259	8.73186499985983	8.56168688833522	8.01647628702105	7.63656912314551	8.37829617152385	8.46577589305451	7.84292564150331	8.20940764091038	8.27821005015873	8.07827555643419	8.22586400778025	8.42323221391551	7.82921882014824	8.84653253145343	8.06552035690297	8.61032748115454	7.84476168912557	8.24702527788521	8.28852763274715	7.93950021224396	8.31602110507169	8.64856626869914	8.27899928764737	8.19600570307551	8.47663054353338	8.42592997651944	8.13824289554232	8.01894979600892	8.38742367197638	8.16622637570906	8.12285259294273	8.59854876926815
NXF2	2.60158035267091	2.29177683324606	2.90546490688186	2.35141279137871	2.26651416860987	2.8303694658871	2.42713888654148	2.53260427005315	2.40246560770041	2.79763728518189	2.63002304293895	2.48239487726507	2.5980110578099	2.38943318629723	2.667760414381	2.3455102995167	2.12102631097936	2.7168849093288	2.3043532304764	2.41630886101256	2.65513283567187	2.55631975194186	2.66645266577476	2.45996649778744	2.73764381267622	2.29799180287032	2.41750039086473	2.67203515132785	2.46554745467306	2.30888398497003	2.637800784404	2.6443669952385	2.44600044599606	2.94642112369802	2.4959177607735	2.22650321009633	2.39222898944202	2.28151088916425	2.432975746458	2.76352321309121	2.33088903160973	2.49142784500579	2.62650551796148	2.60006983407612	2.86829561295646	2.30436551384172	2.30449954173089	2.45803534297807	2.18688378672815	2.58893420589236	2.23476693599557	2.42015506541599	2.3137861335398	2.50443037831511	2.30731367512153	2.22875208948257	2.25057626882805	2.16988749149329	2.5305750651485	2.29870845849357	2.31280196640189	2.54478378373275	2.768727257835	2.45409838443098	2.34076565715854	2.33360509017596	2.92230956652561	2.35959772948937	2.35614006721242	2.2393429944992	2.49832579013898	2.37113812812735	2.31315357753559	2.69199768838748	2.6749009661339	2.45975546670011	2.17163165642892	2.23572456821048	2.44809892732525	2.84342423320213	2.34044283946001	2.35559326196694	2.05465957110535	2.27163727952436	2.29676814586457	2.71372979871061	2.57439038073081	2.20036315356809	2.28935040113484	2.32739237968563	2.68611174698967	2.49216215177722	2.09734766008804	2.44839237395811	1.99297136279552	2.25653252415538	2.22794760482811	2.81845512677702	2.32467955681143	2.44364806355318	2.52887182101049	2.14576533157532	2.44556392719341	2.27924309696948	2.11936915081862	2.55361434230423	2.49890333953541	2.51405202106107	2.27893206443618	2.338892720246	2.2261310691871	2.1309094989215	2.72693344245748	2.23971095832322	2.09445366613679	2.28967253781882	2.39936010840518	2.45760334114495	2.164563413128	2.63075720939064	2.11749442963462	2.27897229806844	2.95940125574511	2.38494301299235	2.60906080535381	2.51184163537584	2.55761696981449	2.32178768012345	2.28719049571712	2.75931139602774	2.30626578717932	2.51153784731829	2.46346921814041	2.54972804314112	2.68160701470207	2.35811153914997	2.51407593240545	2.35492180420141	4.7940739626262	2.37401451334564	2.51020290500219	2.47658290663162	2.21516981150434	2.63218663066174	2.30015631959535	2.31879764203406	2.42248938441066	2.29102131110032	2.37344512957441	2.40291828092065	2.18806034686168	2.17321968646492	2.08365349341576	2.25408428995354	3.47186527132157	2.43238972942952	2.18910114213544	2.36869871925794	2.48014928025223	2.20948150088414	2.4092455997036	2.13401348256404	2.11330479200029	2.23200411387169	2.46649348258742	2.22497679559999	2.2161387146802	2.34981639717585	2.40782528232919	2.53774219979105	5.10970993376543	2.38140954611288	2.31449703914601	6.8375076282371	2.26762810965799	2.35456530609583	2.36653406949829	2.47048527906523	2.33222677085253	2.45395117778869	2.54800353136734	2.50812324377893	2.78147974196184	4.09395884454682	2.22533918133094	2.91501677079055	4.92334725135419	2.38295236514653	2.22553005635236	2.70767151607866	2.48457380200664	2.18823911423676	2.51120975248879	2.53423531271806	3.04917839012846	2.68349204134035	2.47208123559154	2.34928994273727	2.75908252062884	2.29331080465188	2.30635434977925	2.51021386787192	2.5181797780214	2.60194793725212	2.15559482124956	2.10471403463985	2.30479913888984	2.51613038060143	2.48014928025223	2.34017905303584	2.16503287930338	2.37048094708785	2.66668255500181	2.113837753933	2.15650470259668	2.48380968447831	2.34876467887701	2.09704627300456	2.57772873601651	2.40191569900771	2.36183225013305	2.55928949248395	2.27430544053422	2.21553155522744	2.2089592906594	2.31570882021029	6.17627502257514	2.38397311124628	2.11552858467463	2.19165602737812	2.04747934715584	2.70233914999786	2.1908522443652	2.37519702985259	2.21246717576993	2.43484407806644	2.35560010799169	2.27778364971602	2.34300261842044	2.56072803942683	2.37412408696342	2.50933105196284	2.20637563759465	4.35209235723845	2.19141105626971	2.40155295049937
NXF3	3.12267929143436	3.73987001723079	4.04945131457292	3.86229175977333	3.41224149466598	3.24250824080404	3.60208510982192	3.7724455779635	3.07220507288392	3.52159624339263	4.26740184187697	3.42741956976162	3.58282193603934	3.07904093763031	3.34321146030366	3.88763263557824	3.48469896339452	3.53677079557871	3.50914164926983	3.66074550051582	3.55569287322684	3.18648059530594	3.22087525912033	3.21276128456456	3.33885113408017	3.35641428985694	3.32794503519315	3.72228431279518	3.2875890312101	4.16503583343783	3.53264068779985	3.53022222794655	3.41641856882116	3.28139074924132	3.29958704673059	3.27503288560967	3.08453116803251	3.50531584497152	3.31402330182706	3.33920611859477	3.51231911899082	3.51710661665134	3.88789629806055	3.36603425924275	3.2885021958073	3.30580180594165	3.85075598585368	3.79977072007687	3.50844846086754	2.98017787003422	3.16028766447252	3.33042852951717	3.12229091916656	3.26803893316138	3.54574027254205	3.00298740953292	3.34080336671721	3.71766469379382	3.1982677964817	3.25063266074143	3.66812379755094	3.23700588723213	3.54420893342304	3.43706012514619	3.48384434234385	3.28723594316417	3.7044818471189	3.46407948546546	3.38167844496723	3.53170795822877	3.25479892877742	3.25650828497471	3.35286107730561	3.07608012196164	3.45358460570897	3.44623383142628	3.30246411559698	3.69374185202606	3.40446825138275	3.39297939286263	3.33640212538426	3.50985409544946	3.47262869641885	3.51346763447624	3.42608927055247	3.45593940088997	3.7418090153805	3.6785434000276	3.59070738855778	3.88298385310493	3.21663886816696	3.85200300676041	3.26157206450061	3.13768821007948	3.53328506240386	3.30583303003919	2.97687077526794	3.59798265284824	3.42864196493279	3.61700138788015	3.39946800104011	3.4388521240888	3.31712111642497	3.27385699934516	3.73575816726947	3.24439403274011	3.51619340886221	3.22062739738156	3.08960522512209	3.3821642783484	3.39604064928903	3.40497297891708	3.14696132944397	3.28105076071944	2.98163258656361	3.44929319673396	3.70654481690222	3.49955875338462	3.42149928533887	3.41431253433887	3.4486651801364	3.53048896034201	2.82669840137096	3.54531662264368	3.62565020306852	3.20485372942026	3.41619365428946	2.92703636940397	3.33796602772375	3.32294299179864	3.50622058815454	3.42097113260308	3.36764161514757	3.1967097380129	3.33700121029677	3.64489195786848	3.00995018355874	3.38337829379867	3.07398918111223	3.42109897820877	3.44498548434187	3.68404708010949	3.06256863446933	3.55604821926	3.63722197680145	3.41010863082396	3.61364067921941	3.16391035656267	2.88614219218254	4.24260315520007	3.07709075241516	3.24821684626346	3.42064456038563	3.69271908521741	2.83587039470381	3.426788711183	3.30118548987494	3.28352706352939	3.20005174423445	3.09880447819575	3.56922473875937	2.92493339845758	3.38083337047983	3.52326518676649	3.14930667802801	3.21598124930779	3.26473761285292	3.31717934952773	3.19478793054441	3.35299910861209	3.32993890477341	3.31554298024322	3.11816521176745	2.98921380645944	3.02936755068275	3.34006944567834	3.4115032634233	3.44096436923994	3.09677091041434	3.01848349371655	3.42922231840732	3.40445196324091	2.85765778405234	3.1497453865644	3.57204245306784	3.31132915251601	2.94790685120162	3.47006339847516	3.24717461369069	3.29096338309089	3.19651361565433	3.10869579004574	3.05640546186336	3.48194363523771	3.33474102818302	3.23372862433625	3.43420335271822	3.30152289607948	3.5528861877196	3.15690920513645	3.04968335904738	3.57460477487753	3.43097596649537	3.24787068664593	3.12809375146789	2.98313284268178	3.17698726722136	3.43669534495946	2.96002486657893	3.01804084957151	3.31264135811181	3.31958964086688	3.75422508805293	3.04073271437419	3.37564836773537	2.90051513585982	3.32131555241296	3.21727111851373	3.40260736795263	3.06031323564562	3.35314453506821	3.46621490107082	3.49963920527802	3.14246231094822	3.49218255298261	3.39683603722338	3.19746923726711	3.4024216413268	3.34755157728266	3.09922877329291	3.18092660461266	3.38727428565023	3.25736572793024	3.67336740960309	3.28673922713341	3.17325694237082	3.0675657796034	3.59035126811717	3.20217653665788	3.32566470508977	3.37563738057543	6.10530825653232	3.14798932294304	3.18225181179489	3.42624512930887	3.4249935762544
NXF5	2.31217169789453	2.37754328248298	2.2021510622261	2.08039012866888	2.25174408936794	2.65888912475311	2.15247541832874	2.16061165726908	2.37331551446997	2.42816542079608	2.36761319548597	2.40041596954595	2.16817690248629	2.38848404485389	2.15053802727572	2.14109085318517	2.22810921617242	2.38424263979807	2.30085386589254	2.67339814589582	2.59271001863969	2.42575973732711	2.3248274156746	2.42390417284854	2.36023391709411	2.45940971825366	2.46555608081421	2.54925194529805	2.24590292448607	2.56848654378467	2.38660807253623	2.14424292791321	2.27583145721966	2.39571475847486	2.34647000219213	2.21464098959844	2.24954033891802	2.29804415829089	2.57593739670199	2.27268967709983	2.1996334076378	2.20984640478106	2.48881258527056	2.25544952345783	2.29720819047598	2.15814959264712	2.54897103330313	2.28581469216241	2.33651709759363	2.40632409762422	2.16062677247303	2.3347324932197	2.23572597632986	2.16300046175609	2.02639084139239	2.20705821783282	2.14239805486617	2.26184983171475	2.36230356258695	2.38102578650885	2.04258597900408	2.45681993623074	2.08056350264052	2.49582194158521	2.21449608958911	2.41952964044848	2.28410561190348	2.31922272803381	2.4220374606041	2.40211966219636	2.29816313857809	2.1856746635694	2.07119852186521	2.25238176306967	2.2494849584441	2.26000738127592	2.23945955480329	2.15770585204088	2.29023885319825	2.0620761294244	2.18305574233197	2.36187681185327	2.17436583244113	2.40903477234952	2.64738943325135	2.10387783534022	2.38248890771713	2.14916433878455	2.31589898086477	2.32035939027599	2.15242886463989	2.45845369953823	2.13766083762774	2.22641823693612	2.36150642457785	2.11158999180035	2.10230735065036	2.44378216357878	2.44349288162954	2.19657963594691	2.18793984712771	2.39348921064828	2.25612551086328	2.36670845955709	2.25741990792043	2.19001511846819	2.24029753173746	2.14302543909815	2.30301362178152	2.28789556367174	2.29877057292892	2.40960576858338	2.19047797735478	2.20978840189082	2.32425205396515	2.50217599435595	2.25655517343555	2.01757844515565	2.14754336348872	2.12005366995292	2.36715148686405	2.29723229496631	2.62562800082534	2.1243969733537	2.33282135264541	2.19157920761889	2.02331073287946	2.2415741471754	2.27574043595014	2.33214619618742	2.26707274450748	2.13093171282832	2.05580447030517	2.33412840624056	2.04571269513006	2.22807878190399	2.19479795459614	2.30401662661493	3.09863395764664	2.26031789758157	2.10905951458945	2.24676538194309	2.39629022948545	2.49067340309732	2.23389826470334	2.26211001865467	2.31204956482909	2.00167354013805	2.10205604535678	2.35733253987707	2.1952060648127	2.38167178127486	2.47086845815351	2.42091319117455	2.24397294378681	2.20262223271971	2.22951229436003	2.21712565667267	2.02914742217935	2.08535504266959	2.14499038055612	2.1876795005099	2.06016190534707	2.29443632655891	2.21259529204431	2.27950438034992	2.08451782120803	2.46685763738717	2.05712722962943	2.20243758923295	2.20401918633584	2.12127080966158	2.22342917115279	2.16167324255398	2.17355948303108	2.2760023890499	2.17932043626574	2.20317033718207	2.21229044421161	2.009285980954	2.2546170381127	2.17784773235305	2.15493296108455	2.12290495999798	2.42468367763608	2.22903745787201	2.1273912363929	1.87489817620799	2.13004223100167	2.05240327430945	2.11612575960664	2.14417568465381	2.56954140200479	2.21025295871322	2.19716027388934	2.25770904454532	2.16056823229578	2.09572338924758	2.43256087299497	2.26655334878665	2.15235207878262	2.27210517182193	2.30112001961269	2.15807894086905	2.11391540717307	2.18482630841966	2.05802326105079	2.09496058565467	2.11611284812222	2.06604720904587	2.25217460347032	2.26385237150831	2.33563157614862	2.24794544958661	2.19743710996698	2.1208840691527	1.97299116737258	2.13819539714841	2.50584280288219	1.92364085860417	2.24250935915083	2.3208248792087	2.06774577663638	2.1522547540556	2.32459029215684	2.18422392440521	2.03961973590109	2.17145148217072	2.11905583210473	2.2239376336518	2.20411204934478	2.22208613772699	2.30140194965109	2.33711555047079	2.17401756203442	2.1426466505255	2.18681122644989	2.45444859559138	2.36324697481035	2.16248773062255	2.22953812711199	2.13730524897944	2.18020042280777	2.2977448518456	2.08603196628747	2.25325187622761
NXN	4.49656601656839	4.33478974785133	4.13587043703481	4.80829563058467	4.52853167526317	3.45837062090774	4.20648105622199	3.59953977618669	4.37794772012988	4.11802120566488	4.32448718603691	3.60097589022353	4.49853748446376	4.79156581223299	4.10343249167795	3.59461300957041	4.05958957031498	4.04569151047756	4.19659093959847	4.13512414447533	4.06169568473524	3.94819548198527	3.87202190376868	3.8657173308977	4.5135253902395	4.1314975768633	4.01263846005858	4.07361497158429	4.10394265895609	4.25256250990784	4.4798141539267	4.09622758370582	4.61736643356968	4.02720687544457	4.46768556611268	4.18289047054368	4.12591017803379	4.01170658417388	4.1244042851781	4.27056642955636	3.98931464159159	3.71951943529356	4.5749101736954	4.50311117203984	4.12627047831065	4.48287930046239	4.1553906139179	4.60924159514189	3.50287499690567	4.27459532691199	5.28196404616591	4.85575538811147	5.49722374499657	5.02766652672462	4.39198291107121	5.48557381488755	6.77655142216907	5.19188809918149	4.83495647762992	4.94996008582582	5.7856508280035	5.04301787954091	5.49486356297508	4.37897865208425	4.90544460049919	5.03244108769313	5.05637679507974	6.91743264569336	5.19414029357387	5.00675920357048	5.56099588292534	7.9748761949266	8.89986985598179	4.99131395517269	5.4947164031568	5.45580744404485	5.87234194309046	5.01121238243747	4.92997452489306	4.68786212082444	7.62878897669249	5.36476907470166	4.99186059441497	5.32573133979998	5.6792156855007	5.82330302156956	5.21798993270205	7.71711871212805	5.29227819382946	6.63932370235263	5.64004685997581	5.58080407994725	5.19832038179024	5.40022220519123	7.6339714210889	5.65801783714436	8.89100583547537	4.31387520024935	4.62843054012697	6.80187809064023	6.77113367649378	4.85994151254391	5.49622451485909	5.3192881993756	6.90593706625947	5.49204137963499	6.75923756179114	6.69599469410875	7.7322499451892	5.1126885185096	9.61682267703206	4.58241725689982	6.5502523790326	4.96681881160634	8.48584836171578	6.90679396435603	5.61543237715311	5.44217981082182	5.06027136736095	6.04373846314127	4.96814564389839	5.72778720966954	5.05962783544839	5.42433481169787	5.54090842304277	8.34435318266633	5.64056241118576	5.41263979072279	7.79850426956892	5.53750551886059	5.04532794268311	5.39938838166719	4.78236187573122	5.64165863516601	5.31238573520897	4.66687229363832	5.20293833401302	5.19954384551226	4.5011070735717	8.38290392376437	4.52535236927594	5.3166299390317	4.81177069981109	4.35305219358586	7.29426869765587	5.80312489903471	5.66429202973604	6.55871447396024	7.20649498596265	4.83496791506127	4.82538637698033	4.72666826431058	4.22079996933433	6.51981387980303	4.39990854112867	4.41856171568188	5.88906686091255	6.20649251498588	5.37440336032852	3.88792339406332	6.01245008282031	5.94847149979329	4.49281593063596	4.6569547082084	6.34685998265512	6.34588929116001	5.68022295229208	3.33065198535379	4.6433304263153	4.84881660683805	5.62668172048482	4.77614455966099	6.08655712741843	5.3896277044531	3.80071377581065	5.30498323734432	4.33718319671796	3.59137233423727	4.65763118957668	7.21942481242855	6.07400987651825	3.27016758192269	6.07584658788502	5.41661517212732	7.54750445431007	4.35166197500728	4.22144967508916	4.15047632812804	5.24306590619576	5.65181187717824	5.98434154202226	8.02161727225387	6.03436747360496	4.0321238776832	4.67965505728894	4.16472339717301	4.36054286645774	6.64970203808543	6.70690882855177	5.018679747865	5.69735280833139	5.76849964202316	7.4111337588846	5.06146669977303	4.37814153181325	4.80153993859526	6.63538330421574	6.0402939865468	4.61588361272758	7.40405652622032	6.69534320201861	4.45577018611392	6.00998977093086	5.79958651808537	5.48335730894488	6.39170116030455	3.4923600220319	5.26995812393627	4.33020561944876	5.90256966399362	5.50789430502766	4.33322749501938	5.83446348984169	7.15058305474601	5.48347394214874	5.50693333236677	4.64578962678607	5.72666244325112	6.22825821270232	5.39702089569482	6.75963214011679	4.69007951784132	5.03538712825438	5.64279431347834	4.58280504443699	5.48247975046945	6.44811816271754	3.9993629877026	5.41486692080827	6.38975686553466	5.58072739891486	6.10129100159443	5.97084862543517	7.89491059554491	5.09517327352581	4.23801361531012
NXNL1	2.67541973358895	2.59711250783796	3.2348731651216	2.88530905289839	2.8322687914834	3.32909376618832	3.07414293300107	2.93556003586407	3.0242098570962	3.09321504502428	3.20901915875108	2.64147469829443	2.95491206757574	2.4068681570706	2.85067614451146	2.57055605132966	2.6197062149721	3.17533423546437	2.94288494697769	3.07869823971536	2.62550049270648	2.59718970802819	2.72853519311218	3.1952825786944	3.04720475573349	3.18832952134582	2.85759608611739	3.03543465919346	2.78376062196165	3.225350576469	3.21476909674458	2.66347024798158	2.8468122247903	2.68473242052946	2.93702080540863	2.92511721974552	2.98182003142095	2.71074068784662	2.64209846162107	2.65096779321983	3.02136362533151	3.01001848501807	2.40320774134917	2.71530067067609	2.79962375550792	2.71246746767131	2.7859335893947	2.48595172896536	3.03270697537684	2.92243881099148	2.42533775475294	2.79074795587446	2.65198343325056	2.54496294278462	2.85425345782855	2.56611724976434	2.71205037888076	3.09658121709837	2.6417809390264	2.82827465477893	2.86630754598778	3.12891122918205	2.74683484366924	2.84354822329839	2.55441517088097	2.75073632939557	2.7866967431783	2.93469197124391	2.6727391392457	2.82444757818351	2.70880518299634	2.62145012430088	2.49267778521759	2.80324538957554	2.84845331777306	2.72980824800151	2.71605541968338	2.81058412103612	2.78921898604249	2.68303625377621	2.40864426400183	2.92616665230271	2.68223380283823	2.41685767776666	2.69197440622438	2.78589056079847	2.86921092564879	2.43089735083853	2.84728843437918	2.80185069838173	2.61560072204388	2.80417215424092	2.88364232127435	2.82842711752125	2.53755337056555	2.56034765377103	2.76355798632503	3.44776234157473	2.86451585643778	2.85500935489811	2.4709484870774	2.89467082363253	2.56464191553117	3.09525660989623	3.10578855643666	2.60079525153563	2.84060104194323	2.77575861983362	2.72477173186114	2.93658947393063	2.91216575618332	2.80507895208303	2.7254299135356	2.67428454094107	2.56943453544023	2.71029957398634	2.66584338424877	2.50444967569556	3.06632232016192	2.70928484355694	3.12131678302384	2.85753019298623	2.92656199242929	2.54582557842338	2.74525844664464	2.74961228052977	2.72134846770115	2.64170507918239	2.4637532071933	2.84806277254801	2.78198456428391	2.80197948407272	2.29070237366438	2.89532033797422	2.56095787140897	2.95677409421856	2.40628260307213	2.80099913232048	2.35041384757795	2.54020778232162	2.72712181846056	2.78137594388421	2.89892483132063	3.34921629534898	2.43321511337762	2.5880770847168	2.40302555032266	2.7429825316116	2.71043426912121	2.5278572879575	2.68724324856574	3.28589559452513	2.68461096472965	2.80357587939519	2.68093779072635	2.62426134655409	2.6559041007647	2.48901307080078	2.48581639133946	2.49620080443694	2.66506004325372	2.50304786852673	2.68514382587207	2.42487772406135	2.84573815160612	2.47415054987282	2.9766680438748	2.51454568403052	2.56321342909595	2.50935901475804	2.75121215364277	2.63437178924417	3.01843911104182	2.52194772263971	2.65562741250445	2.42994387927449	2.70587573459906	2.72174249386076	2.70799845911966	2.64281713959058	2.77164670158267	2.80555973362309	2.77082762570062	2.50730439549171	2.5007767846834	2.40845265872337	2.49964749918249	2.62877245542481	2.63227452748384	2.8194213890553	2.47162593534464	2.57921962185967	2.55155127201327	2.74303038676105	2.71452929143921	3.84668560209209	2.73107253037258	3.00824764078094	2.85117928065351	2.69894848502331	2.60781176845998	2.84350737595019	2.53024727760075	2.68797738004289	2.5703507157666	2.92516679234295	2.73303363342396	2.74945951619187	2.83659333069758	2.61531567333667	2.6470444425451	2.33831008296469	2.54014871718348	2.45271734954492	2.5510257950832	2.39755299472333	2.5720744020721	2.93865568291702	2.7236691394703	2.63457705958115	2.73400468683485	2.97642785629915	2.52522195136864	2.60079783632726	2.65897240967441	2.60478534377225	2.81699852581095	2.52482362989878	2.43010531085109	2.53912094992741	2.5598565970638	2.80119551997028	2.69511064055905	2.86293172003828	2.85809658540674	2.68662556640384	2.49166956784374	2.73812978997067	2.47198014700649	2.53664107537586	2.88340909378168	2.61356545677537	2.54366355989718	2.66203421133437	2.50244133509482	2.58027230025265
NXNL2	2.64249002673635	2.65916162758028	3.03860816669283	2.88755358308034	2.85619036280857	2.63965647512138	2.92103274259456	2.44327613658239	2.74455110539813	2.92253082455573	2.80097987821586	2.51296580889233	2.73864916693785	3.0861159821245	3.02590416328321	2.62548140606321	2.90588836039948	2.40647582459022	2.61057786000986	2.87782096612481	3.07775735406422	2.66592925021407	2.88920343684238	2.67263872938411	3.06422494122442	2.79377964766257	2.91433637293273	2.88667381348155	2.64398665531809	2.9907381431843	2.41874929312029	2.72692312399322	2.8455009316341	3.15870353250718	3.10210382121096	2.92959621617546	2.857232981555	2.65944016143255	2.95395191890942	2.87220369793693	2.8193452344167	2.81428493527178	2.57869954379999	2.4362498562944	2.85494941793904	2.78059143563358	2.7534596097503	2.69350601599967	2.53600710751691	2.80173226131278	2.865651578985	2.76295533313389	2.62111804729225	2.90946315366239	2.80707821069855	2.54882161115962	2.62455169425897	3.02264377353195	2.54688062400565	2.62424812702882	2.47272314896886	2.80702322560316	2.25846621129978	2.44069907216455	2.72589985396829	2.37650427229304	2.63895680584863	2.69278911905602	2.5275845979958	2.68907165690634	2.55474814380852	2.28564421506132	2.62179552638961	2.81882503336459	2.92220815942821	2.5795822088928	2.48174797441847	2.98331059870705	2.72438288529164	2.65242531699735	2.40011160395813	2.43275513588621	2.58970185614401	2.54638290177335	2.7684159661264	2.55124170467983	2.76206719874097	2.57879217595737	2.56327916517837	2.57000933217038	2.75142898484358	2.52053857972229	2.68499563352308	2.55122493750572	2.54299397748533	2.61456991962886	2.61886398493001	3.24919855429577	2.71342118808784	2.49128147214345	2.45915236130047	2.45435152658397	2.69708601067372	2.69937541911277	2.64927978609325	2.79504733961159	2.78907381479406	2.54674249846607	2.2924583190735	2.78211611357529	2.73893719387106	2.60145374190954	2.61882160021783	2.48856299474662	2.42026507237953	2.71899860860494	2.41709837326399	3.0265276610705	2.97194407286132	2.55278441251797	2.7218663845589	2.84644802623427	2.80456044917312	2.34004457773879	2.64647268781682	2.73121117040037	2.34967656201159	2.664212016855	2.59292772740297	2.53889786163532	2.90018157924743	2.61301997151861	2.56226532260933	2.67161117384568	2.90897184875292	2.65012817540788	3.13664664286312	2.45321616818064	2.97912100708788	2.34858957513792	2.59216030927168	2.64480523758438	2.84880310461774	3.15707486288915	2.3429850671399	2.61034727753378	2.26013356343555	2.31044507060946	2.2631491942034	2.86897217879574	2.60602469727417	2.80370561849871	2.71457104810754	2.68800366660034	2.47151165263531	2.74871579913132	2.37417160406838	2.46855913631742	2.52253905383374	3.1737940572244	2.48209334276296	2.46013582410182	2.70861134696046	2.78017404797301	3.08043810261565	2.36320042256083	2.51992254780283	2.45303408287566	2.74827212926921	2.67340063117346	2.59517499231247	2.60280818756517	2.74950956478435	2.79323680281384	2.45852406714226	2.34474879309673	2.66992624339778	3.0098785131464	2.74621662903581	2.57280958144895	2.42412226203664	2.6194475704945	2.53265643514857	2.76409986313115	2.56035323060622	2.65587738127648	2.84840622989653	2.36273192994944	2.56146319477661	2.79491829186017	2.4639962457251	2.51051700371429	2.69840367277276	2.73436298683091	2.36929866250586	3.79459986069639	2.88364232127435	2.59548555547403	2.64225656224794	2.40612338403929	2.62712933949181	2.94418725771767	2.58049166772315	2.5987512369242	2.51547685949227	2.60052087539711	2.48715424525633	2.6715537821625	2.60021945850336	2.66212169135141	2.62483486186167	2.44572858612278	3.10926350678065	2.50618663223397	2.35709084119399	2.64226347751536	2.67799804040013	2.47567367633674	3.06046151066187	2.73155054854494	2.58475676504958	2.66095635727356	2.43363973529021	2.49711266620413	2.58304873571973	2.72694774252475	2.5729005214108	2.42349598173244	2.45061706095597	2.42314978059442	2.75178316167146	2.51401249488591	2.35573343078036	2.47938318821256	2.5763332817644	2.53486138288496	2.46604082102803	2.52181209577319	2.53960833020092	2.45575148450001	2.61070074742754	2.55158724989148	2.31866954869611	2.56196196450017	2.65024399708723	2.67676093217052
NXPH1	3.47134748947754	3.32192729965637	4.00077773268187	3.34186561852804	3.72295220773451	3.77343315252011	3.84869166059856	3.22448987842211	3.66229770360514	3.46788364594973	3.13804629628276	3.40200052268167	3.38542801350945	3.65930760409106	3.60900170965484	3.47546538236868	3.28398107678629	3.48083314679262	3.26473738909504	3.56617235607142	3.1509703027009	3.37257688082638	3.27271048766978	3.45172883737073	3.56269062615016	3.20282140008165	3.2443718566477	3.47159806878344	3.27185757650605	2.93713803632417	3.36758672858563	3.15421163494736	3.32306400395855	3.16415433818907	3.45186398210479	3.31295518975319	3.40483430785344	3.11463938204886	3.8091387516883	3.11578478906217	3.50578864962329	3.3506420770282	3.24269310522685	3.10400947475265	3.02487563760585	3.25823529087931	3.32537065692471	3.39871775673411	3.13221096048355	3.8225220662402	3.56136490879134	3.58862826872218	3.10213048768372	3.28555624541324	3.56960470522731	3.2179359456004	3.28985130521977	3.67916146735021	3.43475866502728	3.22427068088322	3.26015383902748	3.53613323623238	3.30990389348189	3.28734048706292	3.17098084455782	3.2814910160812	3.43780797725792	3.10140073924423	3.10585659676843	3.65838731957155	3.145621915025	3.28200140883703	3.31298105206973	3.23454706113236	3.11595244639803	3.25095391438617	3.3483544031014	3.41808173884623	3.51427300899661	3.37244822588027	3.26438178035617	3.30424842114465	3.54919715034427	3.10068739261179	2.95859382197226	3.19998584426795	3.35669250892116	3.33888219073023	3.40179894953746	3.28222908687401	3.26231121898735	3.7119273588872	3.31833832050766	3.6193354496058	3.05556738353695	3.08435700871781	3.18726819407992	3.8694342371668	3.03916438104972	3.22518104593342	3.07197609600549	3.36278563402752	3.09574457471723	3.22846462429148	3.20357135687802	3.34344747940496	3.47565051934401	3.32378638444963	3.18596383379096	3.49545395679979	3.17123403218871	3.2230163364205	3.31621605666748	3.35771237761691	3.30037660356293	3.3903393708607	3.92556373850098	3.4147455166881	3.19503397367525	3.31799656390638	3.73643178859231	3.31737996273329	3.5695267873374	3.23156783123296	3.49378055435729	3.49823811615359	3.22896114988116	3.25876555525667	3.33000347084718	3.48810715739285	3.28653629142677	3.32213188984527	3.18524226950909	3.68394035842846	3.35615570816208	3.44146144835993	2.974379516648	3.29064149655713	2.99746901761018	3.25891852820273	3.26310862685912	3.55568352330072	3.44585166314137	4.1567101725515	3.26750089034307	3.29302970897643	3.19266453853401	3.11518760716942	3.13329370014668	3.27651443750386	3.14419537371083	3.28970068721676	3.17727509591362	3.29243420761123	3.22300841789341	3.17458817871122	3.17312962787484	3.15862869946956	2.96267280490413	3.3222132096777	3.03185297439478	2.9307444928373	2.8830849012731	3.04222519607585	3.1856956706066	3.25966800615832	3.54784389095603	3.07248224411049	3.47821576448617	3.23762839768161	3.28299377554258	3.24703988586717	3.33181940154437	3.28975223351798	3.14343596986051	2.95575714403404	3.22844922411703	3.66673001806448	3.41972212326355	3.15658017278486	3.45948108313287	3.02168548526282	2.92656768367982	3.16373450800938	3.16091983183972	3.17203366212516	2.99865476719878	2.98206813859349	3.04062713247706	3.12770836287882	3.20275875112438	3.11690504656005	3.26691264315192	3.32803102544597	3.48704428249811	3.86200984475094	3.20619533667731	3.4638628475373	3.10280755534023	3.2241729856396	3.07719027523009	3.5402361083034	3.34207614990467	3.10252621828933	3.49719066855601	2.98652344384392	3.26104511106205	3.3987582678069	3.10531416219648	3.07958464634085	3.27252102327204	3.29367171115214	3.54488284125231	3.36434263633857	3.05580712012694	3.22567765483544	3.26019030573928	3.03810893422812	3.29067028927455	3.25112103263586	3.13497492431046	3.70805552593862	3.20500110502414	3.28549175221769	3.47540838764843	3.07647367927459	3.20954305125434	3.13982668053475	3.09901076962214	2.98773145470828	3.29700151336377	3.11290466510892	3.05946257664101	2.98856542474793	3.36350299197252	3.54912763158341	3.36529181202094	2.97958378072916	3.42707766756165	3.20906537045718	3.43343521797669	3.21777043324857	3.4879504479819	3.29190779281547	3.22518360176269	3.14757034201735
NXPH2	2.49293028886462	2.52221741420795	2.93581216021839	2.49391263888487	2.77616643293578	2.43247276762772	2.91800117390557	2.48878967197934	2.53524786821341	2.53493428713957	2.42533369376412	2.45443162335488	2.50814417585918	2.28856579975597	2.50562409862686	2.42682629245406	2.66242322756191	2.56515510834576	2.48511252732095	2.47137623733947	2.56984158844374	2.47200187716375	2.57520322283855	2.68498114232695	2.4732729608135	2.40088424290152	2.68478131458264	2.68917314318402	2.42764172083505	3.11179824826329	2.63957219676524	2.58804088659784	2.45001783396057	2.25065186936718	2.66703830004757	2.51207070231456	2.70728055044963	2.58718099166876	2.6172651440305	2.89473892735926	2.42726471617334	2.57470635940743	2.43832417567045	2.322785340073	2.25573765996544	2.41926236704271	2.64088872091016	2.65295351561928	2.43191350827309	2.69928649139069	2.57991199633341	2.336870412905	2.12177335004144	2.17771170931918	2.7406363834865	2.17608155166564	2.56487417978169	2.55975046685417	2.44247789383009	2.63089116689861	2.55502420703687	2.76218119079259	2.62756537734143	2.42302419563854	2.37120382673666	2.54397473604931	2.53427385131874	2.56317878842694	2.21960248083856	2.48369029738526	2.55625436699528	2.50501533976749	2.56144028830956	2.49111151460466	2.31375031078305	2.43731609253208	2.81930639930277	2.46074020000108	2.88252234228168	2.41775501283	2.49546281152685	2.43859917655473	2.31524058613655	2.61511327246722	2.65881687684171	2.53873446547502	2.43128880082932	2.58013577812984	2.51544576749282	2.92760866343249	2.82267926267918	2.44772665222044	2.56702835969538	2.51857727989309	2.50820789313703	2.43263802914929	2.46971673203413	2.82871456755694	2.19842289915471	2.63693932799461	2.64946862161961	2.54561313582503	2.50398304647446	2.53085840433235	2.51440715367882	2.74318070034233	2.53637269788054	2.45800611387716	2.30421250219346	2.51563653169102	2.47156110403964	2.57510928079892	2.46893239131785	2.79385502150193	2.62709489822262	2.23426053389187	2.48886081415316	2.52447896674415	2.83631315269366	2.42142486417432	2.86426431659883	2.65771604286043	2.55008009618998	2.45763768071915	2.79293569093924	2.97635634020868	2.23947728811744	2.55027749150935	2.33200762782035	2.31383827392366	2.35862989597525	2.3397063763468	2.3148943385725	2.48477166496905	2.62226397337986	2.65620306096804	2.30510505688241	2.42292602618037	2.32533803862745	2.60761980462159	2.60728665347038	2.94702613229879	2.57064242829943	2.83988635834918	2.37911656976328	2.52952854794353	2.30119543399146	2.52340347693188	2.53442127093906	2.17715139822158	2.4274339536757	2.47168620242688	2.66535552696149	2.5061764591754	2.47370994345299	2.3832987901615	2.47914201918299	2.40132778371626	2.53359340790047	2.64088623089858	2.47288332860152	2.58630538757737	2.3032851181307	2.19452258745223	2.52453598610667	2.33666689003538	2.4208368777327	2.40111541920991	2.41138051113501	2.47441079304517	2.37570527589714	2.41714971125566	2.5582798408691	2.08789632151343	1.95366893077607	2.45904676167169	2.61407641657139	2.64760578739876	2.2049829876175	2.29098420440455	2.33620114874625	2.42347345226891	2.46781694945567	2.54334757756729	2.70922766034284	2.57196896014988	2.34137199296036	2.33513509550907	2.25293211502862	2.57481805614187	2.60516456953071	4.06843938806016	2.56904225960463	2.60112541431379	2.21710424525966	2.83827343851041	2.7241357560399	2.49810140283778	2.65744814932067	2.32649133751834	2.36688012397945	2.63497701348727	2.71088626845716	2.28055478011759	2.55860002012144	2.37470339589017	2.33784068054642	2.50376890997837	2.26096297765502	2.30488766816798	2.52521441251302	2.5205096512434	2.34693623214769	2.3422058275125	2.51539878649041	2.30705009281992	2.17573388332197	2.39607057195004	2.51207518811726	2.33096071752917	2.54711565899684	2.35832776227026	2.32772736173963	2.28862062919736	2.3808662497009	2.24866729712434	2.53427894404215	2.32983863336857	2.44032640122298	2.37409394089781	2.24476929030318	2.23102833721579	2.4688470636633	2.452684934366	2.49688504146255	2.76657409393383	2.36402054347481	2.43964544406998	2.6127295830876	2.26956998521796	2.20015454504156	2.69329879538851	2.28673795947606	2.60001707881361	2.64527193343318	2.50344546328487
NXPH3	2.5363426940356	2.7530182312585	2.82385191792378	2.9685775461561	2.92324349281223	3.16058092864087	3.35685613111191	2.89772015936033	2.90339327444181	2.70701508888462	3.05877974276813	3.01615932255925	2.71809833460958	2.95687747592326	2.57085521724028	2.66873070178228	2.70727032071072	2.48852301517852	2.66204720394994	2.67532013030837	2.61687654046393	2.79200373052121	2.59727270809124	2.80023732219656	3.04970667029053	2.46722759693341	2.78827154090921	2.99537731815968	2.77482690656219	3.50941129203761	2.86504850936735	2.88408181912852	2.74908203740917	2.59252319770484	3.02570591793088	2.9902992380443	2.89449042395836	2.85100470181598	3.0650962468471	2.81994278162005	3.12025821113656	2.73227158686487	2.69076568139319	2.98928815601406	2.76018950306752	2.70578265951912	2.46802333311744	2.61155490995962	2.69761540806298	2.6516840345046	2.37392700594532	2.63874146414189	3.0647766003798	3.0481474140995	3.15359723706125	2.90525273061392	2.80276065891927	3.48364354944191	2.89897155201927	2.55451859757702	2.60788570107973	3.31523053656659	3.14043267702982	2.54641749474866	2.80589293511341	3.20066976356116	2.97933314230392	3.56258647066997	3.07476744091603	2.66288711758475	3.03687119932389	4.31188834979563	4.61464083633285	2.47298543184767	2.88125516897946	2.92537246285387	3.01056939416327	3.08541919544991	2.99304482444129	2.90098884017759	4.10963156139902	3.1942211152413	2.94731576544096	2.85713878537964	3.13468807644793	2.77935337228911	2.87951906074684	3.89438511556094	2.89444905628771	4.60940863619598	3.33272056649767	3.33526336197266	2.85698470235255	3.44943573846108	4.36849836097726	3.34155400774881	4.6139611588771	3.27116365246813	2.56774500211105	3.81364009133249	3.73700799711146	2.67551545277614	3.07080901649812	2.73820336469796	3.40810671997002	3.77308842784604	3.54368813395432	3.64480863613267	3.66820302715606	2.83938125075028	5.59235025489191	2.91660303095572	3.20728693634126	2.83710646171263	4.57069894216521	3.18575458835697	2.9855260383256	3.50205622380524	2.65660691060882	3.00375394095138	2.88691220612598	3.32303826412397	3.0947409089643	2.95228471644542	2.86637356309405	4.76580366965448	2.87781749723571	2.87288958563199	3.46115087026676	3.05343463157568	3.0042954201305	3.41048667008992	3.00347937643199	3.08383340635994	3.23560214009676	3.13485989043684	2.91374041059529	2.8319356344434	2.31667323746441	4.86617838401693	3.09180838425856	3.13546178541121	3.02030496856499	2.65185134129168	3.83976706415584	3.89482205173575	2.83048164437111	3.50236665511241	3.45258229972905	2.47533123460027	4.58547398291722	2.92385720494682	2.53594852751634	2.72909404818383	2.57719919842058	2.61899324317357	2.59342260921748	2.80887554463126	2.60443143623491	2.74033939871334	3.24753679386336	2.67192345516038	2.74352076480099	2.41022491280299	3.00144750785022	2.8820003519387	2.67553795746326	3.2155843359086	2.78956869981282	2.71706260104889	2.99621860644742	3.1085712566969	2.92053905086979	3.23225701019578	2.75422233782912	2.40691620637499	3.38225036727413	3.12786028608095	2.54866958033332	4.65337156906143	3.88026536709023	2.79002487901421	2.80871402599807	2.58406203987569	3.22978828272526	2.91206328861879	2.58172373350088	2.59086811336797	2.85285168597333	3.01795188611797	2.53105963484804	3.47638260347839	2.97889046430966	3.95015185705962	2.90920124458151	2.54270603163816	3.3076638275739	3.56221175946081	2.84858891818817	3.8497949174807	2.41917879115779	3.25170039739152	3.65398603144138	2.56212438394138	3.60341793797321	3.36296686765429	3.25591485888068	2.8449814428165	4.11734595624848	2.77884302789428	2.89472418066883	2.50439819690127	3.05755240907898	3.09642865417211	3.32369577923599	2.93304960601443	2.79175140555598	2.78636538836052	4.25456514934559	3.06826406603876	2.79331436764855	3.26677802271964	2.67002802656035	3.00063810388997	4.62436636000361	2.85654382461798	2.53280071800498	2.58798448315077	2.64268274467113	2.72162003961722	3.28343849576296	2.62913775384908	2.57511985704268	3.09011470133801	3.63180617614772	3.00684076238329	2.78745959925813	2.76187045255433	2.66177429952206	3.43346827023928	3.14357118812946	2.67063813739207	2.62367376639927	2.48525382882037	2.77328201517417	3.38074344974138
NXPH4	3.02798301582897	3.21907560174969	3.6311213247975	3.05099479350454	3.68531033508601	3.3092562067548	3.79023721301214	3.45750082919747	3.20471792576748	3.31407036362712	3.36576316616819	3.11188357912713	3.52451617820931	3.25007858206891	3.21108727655754	3.50876142677073	3.33009651929394	3.21618242711045	3.12112579071584	2.99135938468046	3.26854205443193	3.44773925213	3.35033092460117	3.41904091185373	3.58545450029539	3.84003676938211	3.01586892285888	3.43165802368986	3.42372606119009	3.9428446938716	3.38873094987257	3.42423624267811	3.2079133258085	3.28211981827761	3.76957587352948	3.28633012441557	3.23246254058961	3.14580052533882	3.42329050635382	3.46356895078151	3.42677875527177	3.27406522187299	3.33431994446967	3.00363012580782	3.19164654048469	3.11987168651341	3.24305752207804	3.28656410544734	3.15658365023943	3.2616800758115	3.40237557270352	2.96236944934242	2.96049828126828	3.06840859347653	3.5065288590268	2.70384127591543	3.11444866875136	3.69143636450436	3.12317397125118	3.50250795509636	3.16898988852121	3.72849032943893	3.04679926022658	3.13133058622252	3.14745960497558	2.9804675989235	3.14605572667632	2.98363067582796	2.94172796934106	3.04721690964763	3.11578285347323	2.66282014715912	2.68732506448328	3.08240979254546	3.14951621220044	2.98160131896266	2.97057238373032	2.97057238373032	3.39590229345254	3.07315221585584	2.67307409361545	2.9610387147891	2.77920751102598	2.92035690451774	3.56694185412099	3.44037075600276	3.14322061037025	3.14608329012135	3.64070421737679	3.55631023589801	3.18761192592495	3.92833450412453	3.00760456206032	3.47102457821759	2.97626377381094	2.82926781804234	2.9883751750541	3.6879552592611	3.03724277031165	3.22470971840544	3.04310477814804	3.3141175257197	2.98836369000115	2.73467326487035	2.93499271096335	3.48276807470477	3.03254447240118	3.36229118086062	2.78989218489839	3.19111894703404	3.14540591677931	3.46461514781844	3.32027852836862	3.09966989509361	3.15642643479155	2.78900566097342	3.16928968182797	2.81926257223617	3.14582904265814	3.27937612826752	2.99691791848621	2.97787334749147	3.13488849165826	2.86635825551443	3.44769177344264	2.88312319634092	3.16286223957157	3.28787485216187	2.48661285892231	3.36585516699369	3.00001953130957	2.82426188950187	2.87476156089193	3.43238711714338	3.08825736857303	3.51308406434516	3.01638324342977	2.95924557984051	2.66328147500726	2.84032521818601	3.1121155364764	3.37585588432467	2.9610759925241	3.83751268806664	2.90072576851447	3.35453879326621	2.92010927885333	2.87203554196935	2.87271447280932	3.49650895764435	3.10450993903114	3.24413452848672	3.0575728395047	3.64834357909611	3.14432048217583	3.14878119060962	3.20784837272791	3.78599973138223	3.11034564073423	2.98529217192271	3.22945154577553	3.2094363858747	3.26606850920065	3.11451058110844	3.4415778189287	3.45214014404156	2.91486463464343	3.11907266425159	2.95796448466461	3.27687422769082	3.33552906440348	3.21465539730174	3.44405608612986	3.32200608940906	3.56818511242993	3.00119157341496	3.75345172990514	3.42707462421207	3.03235078184443	3.09219793267079	3.28495330266506	3.22966964862804	3.19933300010552	3.29620590075712	3.44473594070572	2.82591170830868	3.25021932460248	2.88269132596235	3.19085707057481	3.32695877403114	3.29297772959443	3.34878402873562	2.90207690246432	3.16646789399473	2.97690197197621	4.05377271149498	3.53996263776582	3.08217513550281	3.97480422446608	2.8690656683554	3.08512936644394	3.27119471299501	3.55609695078231	3.13194069971564	3.07468485736252	3.16537562568567	3.18690435040646	3.387166044132	3.53575347694528	3.04481761167182	3.13527476249196	2.97631502628829	3.59589563093455	3.15540618286859	3.29233717072262	3.1670058172247	3.37321872198853	3.08586173926969	3.33661373614912	3.31455097651616	3.22350883706551	3.66279431367494	3.00350933474277	3.42514083544393	3.19396741457551	3.38331872963537	3.61645557352277	3.47044808993973	3.1926768147156	2.99960017794403	2.87117831663392	3.28696908036264	3.23951323877833	3.63929269814712	2.779157671049	3.1949487483729	3.46752264849894	3.24715967619435	3.39449864975967	3.37468622847183	3.34585724215533	3.31158363878748	3.42694631917523	3.39720560820285	3.29784745404178	3.00967817660348
NXT1	7.57547100317424	6.79543093312155	7.6196001169085	7.33256918929938	7.25158211457876	7.44239419907847	6.9426973379005	7.29230089532179	7.20020139295043	6.70921897448893	7.12236958811363	7.25676361792881	7.66364644637362	7.33655792945017	7.14259094465342	7.11755763182938	7.26614219990311	6.86121029464908	7.39019150276529	7.1371829554712	7.00848828182637	7.2029290537102	7.24234870720316	7.23081145919443	7.0181466175486	6.68222280646474	7.28705722792064	6.63703413549003	7.25047345058883	7.28733431990986	7.26759207322375	6.88626156508545	7.30724453983638	7.03376717716235	7.14808122454865	7.38897598626041	7.37020824057976	7.34082288453697	7.29316724723035	7.1387587764934	7.63322978389187	6.91549262799856	6.95986700512862	7.88518648486489	7.05958490572089	7.36009075473105	7.36599069232328	7.62267725158902	6.96392319481641	6.77610059806158	7.54952990841994	7.35752404081173	7.30791734260775	7.91736683211669	6.81659231602931	7.62515801061766	8.00328883353654	7.22847942154418	7.70630423442281	7.12537167522754	8.26284190855884	7.38341120083594	7.70432491731487	7.70102109366869	7.40526760635679	7.10219087419823	7.46104330729184	8.01138759395474	7.62703866377552	7.28097794138862	7.30125635599762	7.34272435500398	7.56028381092887	7.68942855872868	7.46740747598876	7.44015748592354	7.2101397846013	6.9593546850178	7.25324058687708	7.20063564641458	7.43946761197539	7.43800371278226	7.42960538258633	7.8349557014239	7.629852788225	7.38962014690819	6.3342064758411	7.16470743918329	7.8637251898753	7.73673757851609	7.65639592044702	7.99544808510514	7.45477857770937	6.52147842745023	7.41829534235466	7.45696419997092	7.95143213285818	6.80355830697309	7.28386237620666	7.36222000116624	7.11590474157545	7.61577933946694	7.59840522734806	7.02389591704552	7.54814014285555	7.17648857426234	7.42499549785199	7.40689945770743	7.95427676363967	7.54552579459958	7.87101095981032	7.32895225398102	7.60443701079017	7.37449167389707	7.55469354370065	7.50030566928191	7.64078459057211	7.46951501750232	7.33036155441252	7.60875729306977	6.8431831737659	7.4444755661591	7.44295747403763	7.64949147412435	7.1702570879554	7.27812408162238	7.54603900300889	7.84186325095214	7.63490233927517	7.30834434691883	7.09172549780933	7.88415112741893	7.71700106284169	7.64691117602254	6.83959076270531	7.50424255508773	7.51632067196133	7.23514090681441	6.78876947452804	7.40642414717141	7.56665213682855	7.36943004067175	7.04394383410263	6.10086332509779	7.51469068479226	8.02415034346229	7.56401305882462	7.46519524047715	9.14100682809741	8.64939221708093	8.79457118728556	9.68826415386996	8.48101028510367	8.44065193879698	9.30809807745473	9.59989023126337	8.65435632512587	9.00881407782132	8.97531663594355	8.39776798699372	9.58355748244947	7.51734400013855	9.04996631191728	8.54878335427759	8.55717187597259	9.1487489608393	8.51044824355671	8.14959472471984	9.83848196745109	8.87822896593688	9.78967503320641	9.55742596736815	8.86928157765981	8.87292797133578	8.73396862037292	8.77825540031489	10.2816098685273	9.84696073529353	8.89192766883879	9.62085198714433	8.86252317790349	8.41084520397642	10.1665548289814	9.26130138971996	9.42714574235519	8.38978781674863	9.71966284644989	8.53854724724824	8.85661589925498	8.31311274705883	8.04088602732231	8.20698433705106	8.41471675154592	7.69567243623528	8.98703002485643	9.04935745743309	8.09669670833302	8.8709450331941	8.63071093695378	9.59714590051553	9.03353759104116	7.75839224011767	8.11472428436685	9.76145098164786	9.02869868279111	9.69442818987273	9.46168153256623	9.74209669119674	9.32724315207552	9.23625291351068	8.33574885761464	8.73770530586787	8.65689251812401	9.6062083801139	11.3172797413503	9.43641291085494	8.03009928266356	8.81896078449386	9.5811610847502	10.3241524568427	9.25788285789715	8.49909118604224	8.5336600543778	8.65478932168469	9.59573414498372	8.94195956496561	9.17202750023597	9.34475699526214	8.95594037900474	9.49973663074456	8.59806311147696	9.17603111460542	8.73123168462416	8.69771201105419	8.83944435684288	8.00067901869369	8.73147634312695	8.54642804535954	9.45950487095688	7.8511839956431	8.90964179837184	8.278843135592	8.18941215636376	9.46693642057377	9.02409770022662	7.56649424356107
NXT2	6.27806749988108	6.69298586374271	5.62650241493736	5.52729634109923	6.46208323055764	6.33476270891543	5.99957099298097	6.16369284214037	6.53778022255326	6.35754336968373	6.53998132819413	6.25961241206212	6.09663079788682	6.80057264212191	6.74666030980344	6.4863043835046	6.7118324770853	7.18254586656669	6.07381249712298	6.82291431896938	6.50087986495654	6.67780026351643	6.17843500119809	6.22477167161277	6.42407111327162	6.78476279882401	6.13304681690633	7.03408751119624	6.5124542919749	4.77389546568002	6.28096073613608	6.68445960801108	6.41252638341405	6.57611341058531	6.09728237880161	6.68364751566379	6.0284095654703	6.36316777080877	6.48436015229415	6.75031527761926	6.685799570132	6.56190972943084	6.41417261229902	6.16369215293069	6.36009607203523	6.80827733772549	6.61494191403401	6.19206063568694	6.37663022066272	6.73898761653397	5.02863005413814	6.02527499816225	5.08021520074513	6.40987728457516	5.6721275782069	5.84358946991871	5.31957375221327	4.60586321416142	5.78425051211127	5.50949076676599	5.48039915748284	5.26641691141689	5.35804288642006	5.81997444524441	5.60693894489184	5.86158754299603	5.39960882483358	5.73612284933435	5.83371818073261	5.93755333472952	5.69416503576476	4.85543290132061	5.13400139399341	5.53261985370629	5.1697471663311	5.95521477514729	5.45853401263337	6.1061241711716	5.76944444512047	6.26771972127545	5.66842648002407	5.5813602389769	5.89534500027716	5.64215484837919	4.85991508081467	4.69830447813199	5.43913344721889	5.25836375643647	5.75374941901509	5.08045387164965	5.46608422189696	4.49052775834554	5.15032606978694	5.57903338861859	4.56154567107247	5.82594139766014	4.44935573996656	6.44371439591699	5.54279734193967	5.42736525853643	5.38786499458238	5.7467310593462	6.31768916470697	5.71657195143733	5.40809055531894	5.73704541169854	5.61289032369771	5.19624983099964	4.96632930475269	5.75434070795046	4.46360426117606	6.01888210252472	5.13534125844386	5.79956830296032	5.11638534659091	5.44373314581008	5.36295668928528	5.15699505190405	5.75010458084101	5.65855522430928	4.66518859571798	5.63129164548347	5.27746348169211	5.46449115134649	5.06563530457742	5.02523317502089	5.88115665240605	5.59380196582762	5.54350147839925	5.52192964940124	6.1053269912887	5.76951722371574	5.79874816013479	5.41374882487976	5.76052634653455	5.16753128185933	5.61481813865679	5.95250881349202	5.10332143766737	5.23844271314764	5.48005363612896	5.44193227878421	6.28927282599782	6.02944847655003	5.3873518121947	5.5009042863019	5.4897587491452	5.34435350500819	5.93502032075701	5.83021422347347	7.14451398841458	7.71254902945352	5.94638853854816	5.53630766830106	7.20544662485689	7.14148088705918	6.34290686532834	5.43195446365848	5.83119390128027	5.57338713851137	6.66883598861839	7.01246272071042	6.81666518637868	6.33869123774627	5.79323791461687	6.0178947147023	5.87894641182021	6.81031046881868	6.68606392437889	7.18678027275479	6.87713282383426	6.23839801145759	6.28443365986382	7.2608301726002	6.70471131723817	5.66857664269552	5.43291734501485	5.78974243171728	6.27781647698289	6.00937773739633	6.26350129449965	6.28747022555443	7.15561752663689	6.15551924881295	5.97095713322106	5.36804230561939	6.59617188739312	6.06665312156962	6.88744524290217	6.12325877715602	6.64558743321945	6.5718736916678	6.23554681047703	5.91192885199961	6.82451439387231	5.0905683055012	7.05249644028541	5.3596987861635	5.56430245860829	7.02257704307973	6.03239172065578	6.37670188728009	5.67123730333952	6.6307467772291	6.89066563219147	6.24804239263867	6.32538218933873	5.94891904574517	6.7336413136	6.30681465801648	5.94805192195377	6.28228616016096	5.87315756824375	6.13898176162582	5.38118164885468	5.80277967144038	5.77055126679372	6.17555223957761	6.49135023131504	6.30619129486445	6.36867461180273	6.19903505535016	6.89689131891516	5.90561587816497	5.18986942583778	5.65710341554076	6.28138639807324	6.16994391649322	6.73515559407792	7.21800692553932	6.31235449524786	6.77703735476695	5.21919182011469	4.51915368477673	5.66241793163742	5.26277596149995	7.3451848094965	4.63702912764842	6.25054304696976	5.71257990127833	6.44145856462926	5.59413635713875	6.74824569660301	6.4727412577976	7.23018637686405	6.63840205451785
NYNRIN	4.2267766810185	4.83285876187148	4.83773607817264	5.02767242799794	4.07073748135502	5.3266499293533	4.85840051038406	5.16686086375997	4.99210050882403	4.47465551965847	4.89284743683949	4.68586928769372	4.58842814393881	3.82930172595552	4.49964989087863	5.09151269273218	5.14904960195419	4.23768010544474	4.51474701510827	4.3204278611511	4.77043044851178	4.2280656530477	4.80965272294513	4.56203169443569	4.59233290643517	4.7146449362368	4.60012814287906	4.2006391757539	3.96447994712507	5.48162384705987	4.42773232503793	4.48801081082688	4.73194614893418	4.95087256305248	4.52660922014933	3.93832284696573	5.05492051266581	4.57101867416321	4.90577739526123	4.78638125769524	4.80128450222455	4.69065575589894	4.87285579559339	3.99022257505475	4.68966374245688	4.72988044983711	4.58291234457791	4.25805853792783	4.11000221120482	4.14359342081396	3.85770041489218	5.12574281618487	4.95601107838551	4.45769601408811	4.19134235789833	5.01714820998921	4.40754852582574	4.4895010612918	4.72893640413181	4.77556095270227	4.25361722856744	4.26291923248891	5.73654624950649	4.35331433366909	4.40841588121929	5.01439819899124	4.99801063637401	4.79737014082451	4.33529886809555	4.56163580740736	4.73783423837324	4.80584756567935	5.09074311678043	4.77700183855293	5.46304765498301	4.68859023726973	4.80824173007526	4.57947137963058	4.70230126996193	5.0850362970533	4.60785899013579	5.20187547291974	4.05557242148462	5.30363062322266	4.81790011218624	3.60105200451565	3.814114248382	4.78791171666567	5.05205261320254	4.81442046084963	4.97830354273516	4.87752928454069	5.41650282921796	4.85115104687579	4.66736843013754	4.92159563430229	5.21114784970978	3.71708768685902	4.76768610419064	5.37257343336137	4.83491629692067	5.41408741839114	4.75736530840948	4.06336438901658	4.92480391910172	4.8636841232216	4.84551685251297	4.9772573803763	4.13638221027204	4.91480113071068	5.57232955690632	4.85135643915585	5.02319727415755	4.75211472512317	4.83905880112097	5.17141356367306	5.09352377919141	5.15194413102798	4.9071009481336	4.87007141404591	4.35659875109285	4.72150459314781	4.76142901445151	5.02455868804693	4.46379875332313	3.79407063706408	4.76145470780083	4.50201319251667	5.35642927709212	5.0057490346773	4.3905421516865	5.12403866825199	4.97902641438267	5.10496077260456	4.93755742364573	4.69208807660353	4.98610734752159	4.51711696882255	3.83994246771308	5.34986211179108	4.95890294553608	4.87648120553349	4.9535023205934	3.55562878022443	4.6821661126906	5.05110371957818	4.45796808824279	4.9568466860276	5.41230527888482	5.52663269577199	4.13792409633385	3.6914006951868	4.11967036524574	6.26605939986703	5.87784694502396	3.82725223401151	4.570343245715	6.12960981786639	5.39466245997937	5.7782031697999	5.95133261846093	5.29269896233346	3.02459110487068	4.75449479810502	5.22794333192837	5.44369163040738	4.98428596273412	5.27103141516561	4.68075530873355	4.78878083602252	5.55270412056409	3.96789307691983	5.67250085973688	3.39295661685811	4.36472991346871	6.03631887340786	4.56381786189872	4.65793789237952	5.91280014519024	4.23615530725923	5.94996508687317	5.13497292931024	3.79348070981728	4.76664920845256	3.41947128602279	4.73467087273734	5.44581834259058	3.06251729574272	4.85467228109814	4.36198782243884	5.62381388320763	4.45390581959755	3.97288597152795	5.09257417669887	4.06174624736858	4.09034983093195	4.65233720818614	5.02202323776655	3.55146394766129	4.49784394902863	5.50903418982268	5.47591461553588	4.88304655575653	4.97520610598384	5.29422918221989	6.40203725150281	5.24339015148904	4.26153745031214	4.39624377992683	4.06554611851635	4.27313494523217	5.11050459194373	5.05013101730802	5.49091247317206	5.70512278786646	5.79219053556397	5.65413155363167	3.81105872811225	5.1697848871807	3.88175581125545	4.95410913526574	4.73387828468398	3.9784674789396	4.55792349224182	5.15479772280143	5.01202159205853	3.86627547702209	6.37178789299634	3.65888662943338	5.15921592915265	6.71938568514067	6.07499967377386	2.99005355571964	5.42960563251507	3.6992496316072	5.4437370898215	4.69574283083989	4.77547512416801	3.50771626216632	5.9128163436486	5.41668438450632	4.46645861055053	5.33296279285	5.04974457112578	4.68414773923542	5.38624128205048
NYX	2.61552548748512	2.68120875595765	2.86180451600153	3.28963609954731	2.40838358281681	2.69297287088431	3.04343956004489	2.62220140986174	2.55115380615418	2.65245779376675	2.79649314274391	2.85689552856969	2.56132204269278	2.55122585961888	3.17598460614355	2.69615053281093	2.82838086380272	2.58342309948744	2.66765583446093	2.74592390850593	2.60207047549344	2.12467495731786	2.54831615213924	2.47943057304499	3.10043634433101	2.71527913606612	2.49449373129328	2.86933228348026	2.80942293375543	2.85272661131421	2.71254489375356	2.56319899010356	2.62512014022821	2.52330140318877	2.66940709854626	2.96744879105145	2.68503157196399	2.55251370603399	2.85869964525403	2.53956441796333	2.71190747197629	2.77942205651163	2.42908390033984	2.6320113944744	2.49072110808332	2.37861433535544	2.73583002043883	2.3525716518158	2.82033657428418	2.44336009881991	2.56807805659113	2.65785485752335	2.39480340226785	2.49985624993175	2.59077624854543	2.61376626564805	2.64518124449051	2.82653543546832	2.42556936997608	2.58932236061169	2.71870281214264	2.56187047896656	2.46060129892582	2.45144906550306	2.58510822274316	2.58801785319921	2.75661730817169	2.43661683974933	2.45851981626035	2.42274551911885	2.54559401591716	2.44204956112199	2.35559692213064	2.37041000011249	2.54933473675814	2.30565147617028	2.51352393870135	2.60262506753288	2.52516388836138	2.46753839708503	2.37419633488978	2.42539065869353	2.47421634774794	2.60135978676209	2.43864740173873	2.45827236384058	2.42325566700238	2.57830446236363	2.64126463117769	2.38601059228527	2.33526972642415	3.3528815190472	2.95203561193175	2.4546718500417	2.41018393589651	2.51126919989004	2.77370152245618	2.51009375956265	2.64000006450787	2.38416674659244	2.39081714724047	2.54856983709697	2.53592203074685	2.41655693222458	2.43067414935998	2.44275008561109	2.4648045414768	2.48936723618838	2.37321911295266	2.53739690665698	2.50081859802402	2.76275061371705	2.40215624996224	2.34262560355989	2.37214623486022	2.38495854424464	2.34015438755696	2.48301861821326	2.72657814380789	2.42698005489434	2.38049999813937	2.80481324073537	2.61074345947755	2.61497276075754	2.46350101059982	2.73507759237075	2.45782163087168	2.43778131281322	2.44304235553278	2.42600256570806	2.51617712678844	2.53445177443372	2.5296208982613	2.60177998338753	2.77276662487857	2.62311898106212	2.49516671099446	2.37463586274566	3.1555163350139	2.23511290577638	2.8938023295868	2.61859940337781	2.56496830659748	2.6569402885933	2.49865546906443	2.79296471872511	2.6954634697849	2.34531744103509	2.42508070875273	2.39236322426651	2.41995351998243	2.72700205955669	2.51158665496274	2.93893181366324	2.21469908558303	2.67900601287759	2.68181586781448	2.44039565790355	2.67749568237836	2.1751700436675	2.46390628560401	2.4331862399535	2.57641083184877	2.30112198701059	2.64949728810002	2.84744987938339	2.51495720365757	2.34495002073658	2.51471114990952	2.37632432534991	2.67796822362344	2.41733385356066	2.55378513166681	2.31537571834995	2.44983805591973	2.33455258379511	2.90308595938907	2.44681527988176	2.57041805479392	2.43729737905577	2.48887181056413	2.29142573540512	2.83052494260857	2.25258874267019	2.80524191264277	2.70005189617709	2.71041976081041	2.61990240420342	2.47900759261974	2.31418683978979	2.50783402147418	2.37546612551723	2.57813169870218	2.45525608234412	2.47700327799025	3.1937256580424	2.66078104496914	2.5839707065466	2.42434238813199	2.41128478864172	2.53700043722021	2.52432320075624	2.54654456318713	2.52163482817823	2.53017420869254	2.38257078384736	2.64379779947522	2.502051314505	2.61179943969786	2.70649403258805	2.49939822262043	2.43392494665413	2.93089792593807	2.49290424797497	2.63184075402062	2.64217622650739	2.60949729563804	2.45095216527741	2.18973974176824	2.57715984047962	2.46973107332504	2.55552680109147	2.43052250971276	2.28519370655501	2.5670939055043	2.4706130441477	2.58951416397767	2.30391968974312	2.29337600109199	2.43861119376459	2.44360847865629	2.51925744910246	2.49160151997563	2.68983781894309	2.33468233319761	2.60321045794503	2.50747573530344	2.65634259813145	2.72279313344724	2.51859390696821	2.6029677838264	2.5684361824955	2.42237224387674	2.51878996755991	2.62009459618042	2.52729354249225
OAF	10.0871607736017	10.2720250458767	10.6306576994133	10.1484774381132	10.4539401843917	9.97639260414032	10.0746911367372	9.87208690792174	10.0264620033819	11.113452132474	10.2354657093346	10.2039453445376	10.3606582427729	10.2573218465292	10.0166758192361	9.83481198439833	9.64166070586671	9.48291810571617	10.085927828015	10.4073736008889	9.97699263963385	10.1796529013573	9.87202881378212	10.1742918114449	10.338793234527	9.9687381718324	10.7216643187279	9.4813104827533	10.0735176995466	10.5927200491752	10.1903697202463	10.3532676634091	10.3040383800665	10.3115655183025	9.81293317274617	10.2791075922569	10.0701261126818	10.2305819882038	10.2986407722974	10.0986539995287	10.4884369295077	10.2359007571341	10.2048413608248	10.180869522247	10.2812928310828	10.0399717148167	10.4292015969807	9.89265831121286	10.4259600292984	10.4256191606197	10.3185073632181	10.2819270408302	10.431018194401	9.85251893651198	10.6568160025714	9.47583207644394	9.23029623297909	10.5021866952042	9.8818562600356	10.6505419485693	9.07010297813613	10.4095166758495	10.1832483134107	9.80618172865155	9.92545129837166	9.93486134719758	10.5980098701143	9.81792681466485	10.0913950778696	9.84811752847064	10.4597721190043	9.80505587325167	8.94342890135956	10.1895290513433	10.2197877247415	10.0640126858466	9.78587560914348	10.2542586147179	10.6860353779111	10.3128621981881	9.83694996748552	10.2505041643657	9.77631367421502	9.32040524756351	10.2574034320843	10.3645234939692	10.3578010181349	9.90633646154839	10.0849762012993	9.69488341485023	10.2382415515362	10.0097324460021	10.730756959253	10.4104408424592	10.0427799969127	10.0889819629575	9.29019442812573	10.2234823427164	10.2147312872879	10.3304428322318	10.3344846320775	10.0623240250185	9.70250800728831	10.2891234094227	10.2672454961483	10.251154251848	10.4689360578026	9.57857348307834	9.62471254578949	10.0960490493435	8.73722302626715	10.2250697289598	10.1138897192018	10.0738615809719	8.89677790656025	10.1660562953353	10.4290100543354	10.2308080790297	10.244769509332	9.61999069745965	10.5668882644084	10.4054653858296	10.1198536633708	10.318917043953	10.2185631270076	9.68540528151176	10.24101912197	9.43303876973591	9.64353114134196	9.86090616002367	10.0854034089261	10.0248407582163	10.356284151475	10.1708886100074	10.0383198424053	10.215269124158	9.91823529412041	9.97107557002203	10.3859345202424	9.44175825151552	9.96342618826898	10.4754949414923	9.98487600224077	10.6971667173311	9.59574939259625	9.831340107687	9.99808279059651	10.1983743659061	9.16934562153711	8.8757277540104	8.79301840352366	8.24514563435118	8.87414495292139	9.49698788811862	8.56274147861152	9.48433554506336	8.89036045179407	9.45897605975823	10.4319486569924	9.80501252550317	9.86304281878296	9.5591656633758	8.77918655776755	8.30073198373563	9.33979955897557	8.70543914582355	9.89087153751154	7.27962567364511	8.23122488835349	9.08701423317756	9.72639059024272	9.367770755373	8.57712584975165	7.64732253673935	9.16567365147351	8.90240638769778	9.31853487323995	8.9495584793681	8.77905589578608	9.29089009096811	8.76127300000978	8.96092357538164	9.19011793058067	9.34675491807782	9.41227582968945	8.93493134730175	8.39283312827118	8.91222581279447	8.65694587517553	8.85653670988833	8.986160614363	8.21575640435315	9.51321809785325	9.07878690556041	8.74472046392015	8.96921483509148	8.3888880523318	8.43216042103774	8.33778900123864	8.65614393543131	8.50464304337053	9.51171071128521	9.93014827844871	8.53285443381621	8.84873204368675	9.07365840082174	8.91231445911361	8.70431979168763	9.60301046009577	8.55167358085922	9.47792804474142	9.12274780680863	8.63197165456259	9.09103738155946	9.2349717716877	9.43905563342155	8.61157449053727	7.00793471100911	9.49919431777586	8.98309390065593	8.73951117964723	9.75023850380502	8.39380719183262	8.64243386922732	9.20698372729198	8.39288114366083	9.03336404565997	9.18064454268284	9.34389037430989	8.96294857901735	8.63595191772223	9.34309994688168	7.58340475817473	8.58867584143353	7.96192847284688	9.74271824230446	8.82135477197553	8.49179725418606	8.78593312087594	8.7748714201056	8.6395749257366	9.47746471613735	8.25457271486717	8.68581059652151	8.411499583972	8.77480995179717
OAS1	9.06170483971077	8.088148206304	7.95054279804069	9.16224389864487	8.89150174939776	8.85485765879842	8.89302751726922	8.36586445009463	8.91780968320272	8.42567395747395	8.99603208045197	8.44485019164641	8.58912104112663	8.67564169256571	7.90504960295443	9.40389626319319	8.11784679370741	8.70990419580475	8.49781052372515	8.82060659061865	8.77707930341984	8.53275300050767	9.60366746449367	8.72817376381989	8.36254955825348	8.17253072920611	8.14955942168226	9.07511448561799	8.73252075666598	9.17194034526835	8.10589253468361	9.36809308953779	8.47307233179878	8.14375002953271	8.26345306461903	8.57621500677947	8.5740061251503	9.17058369878567	8.99745321213754	9.3510546233495	8.02614524252066	8.75510475956686	9.11338233121968	8.05527278810356	9.2093411627358	8.32291769715891	8.04906404400877	8.52303938638101	9.23182346709379	9.05834182467141	8.17652292872757	9.26983858549525	10.2711460867886	7.98605027958993	8.95483396865792	8.14174426557481	7.46106571945883	9.35271486845123	8.38060366391337	8.63325203064635	8.299276393219	9.05906040270433	8.45692083249152	8.53942305867427	8.60691802165014	8.91884492632977	8.73604563353329	7.88544069034926	7.15973874596566	8.50481592933337	9.16232886549462	8.39129080510172	6.14754215651547	9.01741713721741	8.54334745306923	8.94811752761878	9.61809173599578	7.52548371932891	9.18651768997029	8.4101386190168	8.1578713465281	8.01300139664636	9.42023501345117	9.38710927586382	9.29844840916994	9.57023702121	9.84925699908545	7.6745434233204	8.01573695037517	7.44883084976126	9.31487078841844	8.55493995894362	8.4634554185172	9.1684185723019	7.93301298091076	7.48514312483206	6.80731600505299	8.3165050988492	9.21991905354452	8.5294326894625	9.09173315499809	9.01708232195589	7.62422200930781	9.01887219385343	8.56117554231119	9.27961314363227	8.12660350513399	8.52070515869197	6.64736220194736	9.23928754470069	5.46876262995077	9.16017049524499	8.66236715530421	9.01393380565237	5.87122090967818	7.51572401738095	7.50366270014045	8.76364223977502	9.62647505404216	7.35606160817283	10.0103982312083	9.81599371337578	8.76101923609773	10.0839932582704	9.47766952715945	9.03895102539911	8.97592954253587	8.63655648920781	6.51830712328265	9.20458472761714	10.5127556389418	8.33115503733906	7.8361374879365	7.50605200029168	7.67234209377973	8.18660036429376	8.64095207687028	8.25401017171031	8.40534944348761	8.92963072809041	9.18560103221593	10.306455665461	8.77256737832148	9.42120237496573	8.84175243843733	9.77032437674166	8.06644031362001	8.04480247579393	7.72273314859169	5.69961398095589	9.032997142963	5.74314365840867	6.51321772790353	6.51595974472743	6.5700531093099	9.44400195472369	7.4905803887279	7.33668389476155	7.50938636815027	7.9243050675473	8.51770384383732	7.19584595738184	8.09138465736388	8.21932239632049	7.27452135125414	7.39426168665466	8.11157575836661	7.19244778160722	7.80966368417502	7.40730703574967	7.21197689315166	9.14008574108378	7.28579871894212	7.58490387321714	7.52469136767287	6.399385729179	7.00506628209521	9.24506446258876	6.79203659260504	7.17424090601984	8.3018086120016	7.87704361501049	6.69561758864891	6.41006464112728	7.45020417401544	6.2383336067816	7.11034847963122	7.32304052095937	7.16359261202516	6.68497068115705	8.95255766930742	7.33932088184144	7.14992290415679	7.03283978401359	7.121380617517	6.75293420379599	7.60682719202026	7.55706197343796	7.96517270489878	6.94638481779927	7.19088404580247	7.11721594659582	7.48591615829684	7.30792663217405	7.55091425624334	7.26453600027193	7.09411556026451	5.71646259695624	8.9091731017478	6.96069313805789	7.08746306001374	6.81970392176159	6.30961649746314	7.56151613644205	6.39052820725821	6.96814272144066	8.14076465972903	8.54031436964066	8.22773511282331	7.24781861725679	8.9605388428354	8.08590493920887	6.79355873000284	8.35924877004976	8.40749841866422	6.12210533693562	6.52720154472463	7.83598849064434	8.73885821551619	5.90380263479071	6.4465420472152	6.89230488667416	7.26043631668283	8.73036087482682	6.44447623288983	7.11313630126825	6.07960752489927	6.3981405423353	6.56420732557007	9.19389601163166	8.40593709260875	6.15163162595829	9.18954837081756	7.80608475866989	6.86570739203544	8.29427071633137
OAS2	5.15834204061192	4.32165047825945	3.9620977507157	3.89351960779078	3.36225272716375	4.25511275358731	3.52279641301191	3.09754170133748	4.19031556799422	3.18874125486728	3.38474274052737	3.39766950949986	3.41022667143999	3.67905238117005	3.50535802336391	3.49564595881392	3.99048834681591	3.77569137781564	3.44457374212278	3.37032093480068	3.72397612776705	3.2822835278171	3.48491428396773	4.1173206501314	3.72112285952234	3.68197239642123	4.24068233918712	3.76072606092728	3.39079739487169	3.41239002354138	3.2436911039664	3.3050442819327	3.2641737141042	3.57765390290143	4.09400854648365	3.35266581606051	3.41867184612982	3.91449922060027	3.26024713883377	6.54435936168538	3.35653927862382	3.26338105888431	4.2876602783125	4.04861101834618	3.33005022487381	3.23971511071196	3.09413416748805	4.3567039120047	3.19522757317906	3.17539618418285	4.06602052991756	8.36255601671656	8.18934152223157	3.86006012237798	6.27714109010542	5.9606441576663	3.90124841102102	6.7879777153014	5.6822961760411	3.47137228684059	3.86186919240337	4.05963812799937	4.01103567089497	3.52510609035588	7.00475277884309	4.06832241218932	5.6142816903447	6.15004130902612	4.02048276928273	6.86379843014179	6.69743844743916	5.94569968848938	3.83546330816292	5.3231239051363	3.86092432386997	5.89365028941721	4.91858512709795	4.16143479379683	5.91840321585604	3.80284135277904	5.37518216582849	3.64729937538765	7.33249518777265	6.78081600806364	6.75474323823442	7.15757485922123	7.88817762127506	3.44898141785935	5.56163344816057	4.47725015929008	6.77825902100086	4.91362427473008	4.59473977427718	5.50873162576641	3.79759143209841	4.74547910375029	3.7011237781064	4.79363692200516	5.90840873390936	3.47041293224699	7.12057864747594	5.38336265756595	3.946952125414	3.93140446846611	3.72826109995506	6.46676383402062	3.90672208718972	6.72473328697051	3.50224370253355	7.40832127114385	3.99294963610849	5.90205177607608	5.18721212055854	5.31922295211715	4.40258216052039	3.93502060748605	4.91158751193067	5.87074059683353	6.23238058964208	4.31504910431808	6.70840366090198	7.24654615648818	4.42161475978503	7.42724957098113	6.77033374789339	6.74864211559324	3.65488739788505	7.04586175912022	4.53424579028901	5.28370339855269	7.88518114293472	3.82738767139006	4.22407154316297	4.22044262609042	4.04054893585982	3.1592360545116	6.49142034873654	4.61764086949085	4.11661859164831	5.14602233672397	7.66858813651803	7.74921140888642	4.49416449117984	3.62257558923645	6.15037754745531	8.2987802163957	3.92878195313637	3.87431816072039	6.96864559030142	3.00788708294988	3.37890190129852	3.06903558733745	5.93539135820728	4.19608915966872	3.36021535826484	6.76031436932541	4.61197264861971	4.77556932442654	5.86441749308059	4.29675072430946	5.47130689476707	4.09041145305458	7.59722867090226	3.52954049384507	3.84338648506457	6.57552594840937	7.67495738857094	4.91876228336478	5.13678602359772	4.70814246084634	3.44943391097786	5.10559728931825	5.49350741785664	4.78009400323638	5.22600573194553	4.15891764817748	3.49264481426996	3.23876782096594	3.8655088009779	4.60533681958782	4.89675183866743	4.42022727677001	4.31076110682909	3.43507968494902	7.64520865685235	5.91421950836504	2.98725475507092	6.07328323563491	3.51452373891313	3.69166048830766	3.90426272417291	5.49903250678943	4.10085078085877	3.34549680397896	3.4082523723622	4.05372821390303	3.77163810102439	5.28791697079091	6.49842313163408	4.17828409565557	4.30650563642111	3.69314720417474	6.13950514943669	4.117538705275	3.49579740135832	5.30082047046163	3.9551544496961	3.33995325426204	4.53625262658499	4.26748139690562	5.56897104261776	5.02438827753608	4.96039987097576	3.92634220073535	3.49462955884448	4.95157049251539	5.86104769437924	6.20791541612871	4.69801895609097	6.3004002033847	5.12085236161566	5.79261061955417	4.3880140360148	5.88038687359832	3.60134411633969	4.95418212084908	3.33951471538249	3.80035280941981	5.17677504702455	3.32158097137894	5.5194116019961	3.97952228150286	6.0289033848452	4.24020326912988	3.5888591833515	4.89681509545004	4.24342992984213	3.85674108346309	5.2261897103632	4.74993139621931	6.72670884092341	4.73495870747457	7.25754911150292	5.66135468303204	3.14676898702308	3.55086568433877
OAS3	9.12314691504359	9.00129685394307	7.19733449914967	8.12740249634404	7.44171309850115	7.62122528919964	7.69442259958329	7.34791694001996	8.10639503769715	7.78298305989113	7.65139523798715	7.70610103065197	7.3402632443785	7.68135256896631	7.10036047427237	7.24734762161891	7.90525684948151	8.00254456715245	7.87197681518483	7.61604114268751	7.39427406230202	7.19576596038227	8.39513744257904	8.06058469703853	6.84386529948065	7.25217822008263	8.07568036297382	7.65817982183126	7.4367452281006	7.67234209589658	7.22332600271926	7.24627810214048	7.43015446008579	7.16691346826953	7.43861613804347	7.33139416859624	7.52985676106998	7.81565533969909	7.49357427532964	9.33828639357078	6.91385333171647	7.29973312855873	8.48458454598475	7.27184085208177	7.31917477341282	7.35530767719547	5.93380961976196	8.33970302414347	7.77561140202259	7.5929128991661	7.64798265641266	11.2243859624901	10.5194890753672	8.28796090024829	9.33559771170361	9.02428314847046	7.00281605175722	9.93020549866408	9.43502815179807	7.18768733675178	8.50676723777041	8.11431189694038	7.71603463028938	7.99455097242532	10.1357702097577	7.68524783524735	9.97802501911107	9.60123122719851	7.62703866377552	10.1711237388524	9.77858823481257	9.761247727087	7.1027296304634	8.2046542480459	7.80357131092499	9.43691718813971	8.74001304779699	7.58981886833022	10.2761733981254	7.73241614715743	8.26073714258072	7.03007895046191	10.4839493928539	9.7646722156117	9.40683351017116	10.4704193921686	10.9864540353665	7.22118687204738	9.11081077111058	7.33269389366414	8.68485782686435	9.49230079817958	8.39066799170313	9.30978697566237	7.95370750944612	8.9271142454813	6.49235754339826	8.47809391877912	9.87668538075942	7.67596227523183	10.3015906965809	9.14409528821166	8.30415684532869	8.12987266163325	7.12317021030336	9.63933314821601	8.28731428591968	9.93093104641329	6.69551714402926	10.2640355724508	6.30898131128999	9.28662201479713	8.80732964527956	8.97845163077203	7.62313395400749	8.05775336138525	7.57117695703023	9.57161792970465	9.19314649280005	7.69472595851823	10.2884718076831	10.3632373898011	8.68446462593105	10.3723387922368	9.62677253687285	9.63255336941629	8.28615008548385	9.86471312080067	7.95147902980707	8.7837908899244	9.84619866033127	8.60833131831476	8.44996106853811	7.09020437741854	7.36209735726128	6.79869699676977	10.1272816187837	7.82918867004467	8.82465448959278	8.8078276636265	10.7097546871944	10.4452289120009	8.40986035744914	8.52125040746799	9.34890098266643	10.5861253466778	7.94418918232786	7.85233340990216	9.58555726146467	7.83325467947023	9.1823103733694	7.45694441863805	9.09791471568154	7.08291396120203	7.20124303349519	10.9355533352849	8.60999745019719	8.39524152974906	8.88385615672169	7.99790610618695	9.39208105068066	7.2375410285664	10.8358684740088	9.39763263363009	8.51690410484227	9.20515685201952	10.0034267960566	8.88585857127236	8.75061649025167	8.57241861801924	8.54327712573752	9.58010775960244	8.40089761973084	8.62616718303179	8.93086044789393	7.7593890070118	9.49298744962749	9.01603088455794	7.32464280206257	8.54809922131663	9.81884844792147	8.93297692986624	9.05961434192707	7.80135958670079	10.2226190937638	9.06209322388919	8.1510309933608	9.68863137038858	7.4923102719444	8.10812712963497	9.32682674595832	9.27271444736636	7.65331273759348	9.84058676781515	7.63647784222627	8.63065119291624	8.75167601208222	8.88265448162102	9.91982225694775	8.54179055017989	8.56389409006171	7.86593115877124	8.35953880655583	8.19161286265397	8.64522941858566	9.22313903903731	8.52071534644136	8.20323614019096	9.29467727992273	8.32659105287829	8.88953331399706	9.02060241784087	8.74623742876826	9.124701402438	5.3041852119372	9.19406181052628	8.49828092745855	8.75864502683874	9.067210436593	9.86287564868599	9.10288344005824	8.84226414008321	8.18472929671792	9.08821610359129	8.13510838992379	8.1662047222226	7.94334939329675	7.33893537827465	9.61482453484049	7.29403541444559	8.31720668769329	7.73260690301801	9.12199206186463	9.00365863965095	7.69161140814209	8.06708483513494	7.81236259204598	7.70723961882524	9.0889057448751	8.87230915525229	9.61951908892735	8.28174260360035	10.0266952535673	9.24184016938232	7.91003184312662	8.5324323586785
OASL	6.91601504791391	7.05743518845323	6.48599604936942	9.00562340776888	8.01867745404963	8.78610902068057	8.78928916376302	9.3322652108511	8.96211604193506	8.86807160449831	8.66947497336585	8.26987806151417	9.06422903654712	5.91424979680854	7.90843964534805	8.60965903951011	8.0886930392531	8.82415042479144	8.73250270650993	8.22148439560517	7.91215389869663	9.57506605905381	9.75752692463218	8.78480449755316	5.44769886283869	7.96137953311332	7.79562001790736	8.20239649961789	8.16450501008092	9.5703414915896	8.19702065661765	7.75876873376474	8.26339765042655	8.23797247598988	8.71474745859658	7.09029985840837	9.094342671286	6.68110327500002	8.39151228843059	7.44488406842484	7.26081063257164	8.22237779712441	8.71149851500554	7.60389291821609	8.48155430016975	8.56568411759216	6.28937558514599	9.10914266892423	7.66540419095418	9.70667784342295	6.13135978887393	8.835140903703	9.47189961025936	5.62858026434513	9.14460208923753	8.46120362013805	8.84231092195388	8.84437522193867	7.79433791147648	5.99352217042047	6.74419967283053	8.57355461283412	5.39169156656835	7.37590459582271	8.41692125056816	8.18189333348346	7.52288468154823	7.40891194302554	5.07134099387612	8.46305615715999	6.84517301588693	8.77211408874456	4.36493797057358	9.55449636322458	7.50213498213199	7.66252508070368	8.21619141370997	7.82927564912315	7.9865498515055	5.71157529797657	5.48094978337928	5.51559280204679	9.70519120624323	10.6436396432608	10.0444591739617	10.1503502586081	10.4178850545689	7.0679776622742	7.77992079693243	6.69970094693796	7.69360019929657	8.54153953265238	7.34035495916474	7.11767598931788	9.05615473544182	6.3945969262261	7.25411170022098	6.74145486305876	7.77903426634571	6.79393382427987	9.90277971122785	9.47306419885059	5.5343102705633	7.80490368502272	7.50045119608522	7.41294268707601	7.68478389724715	9.74091755363856	6.50331551594717	9.5533935936584	3.87249910808441	7.11299057974044	8.85496310248044	10.3401439597417	4.93962339503395	5.84659424075702	6.06257067355106	9.01821032723939	9.70682982307233	6.34927197614323	9.96358629974009	9.86701019988884	8.81952868263138	9.22930226623944	9.22302411028436	8.52203049948593	7.19120052942008	8.25023982017981	4.45969245559411	9.61935854186783	8.99264351570424	7.03510191277297	6.18519309862961	5.07671750008252	7.77344607001276	9.88535630789373	8.05484909471359	7.33718873439755	7.23431044574258	7.44560987473718	9.29328808076322	9.4187552737099	8.29212709170229	8.12267342585506	9.45081472238339	9.75755560648388	7.25757154062975	6.73913873062175	7.04514276814193	5.30658564841811	4.20478370520719	4.19752486558102	6.83453360630098	5.67221182178846	4.40806442546716	7.81032596342365	5.04009572040977	5.66242515872981	7.13503468120848	6.31922649385599	6.18902503473379	4.8321391521696	7.40611544800183	4.82285041214297	5.58292263115543	5.77114891930748	7.40821942518725	6.6782622172256	5.94418540726129	8.02615195212546	3.98887727294976	5.65327954948118	4.6588144298494	5.17907637952922	5.80040487661438	3.86129935241697	5.22074459214521	4.42954274354875	4.13079895554406	4.59928634246021	5.79143727613288	6.21780792316478	5.02421727758405	5.10681930093909	6.81796874114156	5.31896907706954	5.31197053034873	4.65155148680156	5.29031041628502	4.8874260013159	4.77701630129485	5.0694392496599	9.04949219131314	5.10432518975668	3.77819967646648	4.62458119277426	3.8984131047766	6.86058410149207	6.81589456341853	5.27406970813152	4.43507327298052	4.57044750891658	5.60830663576567	4.5270120325124	7.01354408018615	4.9989268586368	4.55716101287	4.15666816689147	5.84876500038069	5.55655918628866	6.15381796588007	5.00774862426825	5.64674646639778	5.10804972824776	4.86010426355246	5.9603643351549	7.57078233534534	6.38065162600151	6.62872439936931	6.24299124800703	7.60733269036549	5.74540619226419	5.58900514648257	6.32521096344087	6.90695002382405	4.40275875010065	4.20667311798441	5.21863483073318	5.06119978879771	5.58328922743144	5.58380829543569	4.76184364725658	6.39420618905694	6.05352047873026	5.13386010971028	6.19890833399285	4.44564169717467	4.64404018628969	5.38365261172613	5.45984595359482	6.00341518803495	4.03553902353463	7.27249873451145	6.69214654863822	4.32410185417408	4.92195106493159
OAT	8.91956540571616	9.2619926837109	9.28156619459566	9.5649743146876	9.28442819746292	9.76492673439411	9.49896625793551	10.0220590847967	9.53709735280678	8.89230797949832	9.27183745417149	8.93268189735728	9.48031622777177	9.2059447978122	9.61177479043701	9.96852296003272	9.89238245836842	10.0152089894097	9.67891826159399	8.91322499369703	9.64530691081133	9.93338430495404	9.74490194697062	9.30913759723764	9.52869713550326	9.71230158871911	9.21218495171525	9.74119914569379	9.31742147070038	9.26067335968773	9.22059375420512	9.52298983471858	9.17222813092021	9.47805792783524	9.53638511641094	9.15752700033233	9.21620754981094	9.61113582002215	9.61935854186783	9.39708871117091	9.11731392955588	9.35084130586319	9.82760320478146	9.06857041514778	9.20972298999586	10.0699379480837	9.73144428983147	8.99867693794124	8.91487917691239	9.0097630471649	8.79310012659659	9.13082739346917	9.0072159410443	9.60555713468656	8.75562321527922	9.55216107100991	9.66280422595277	8.5385478360557	9.06081668779063	9.27469674049021	8.61882360631339	8.52884326626986	8.99579188980274	8.84456995107378	8.65841064354707	9.4253378852231	9.10509634270761	9.68211787457328	9.56850798435626	9.35168917463451	9.45656124311223	9.39678710062445	9.87599501685914	8.72014078735901	9.25609239048994	8.87744177485602	8.74544452773878	9.3323576070278	8.83881337226071	9.09215347409252	9.67932253524327	9.48311884330976	8.85152939968868	9.48765794268905	9.10381947261129	8.32233267665739	8.58100082691283	9.42865597676693	9.46151591571409	8.99981413838306	9.23628691095089	8.88810646852275	9.27697028892219	8.73307807797761	9.04242259802322	9.4533583224858	9.91937180401096	8.46909552233848	9.13525826888461	9.2617366548424	9.41559381910339	9.24205049702899	9.82623396490642	8.52804849487252	9.28492379365565	9.28933445653652	9.22936763727957	9.55282432112611	9.25524243454248	9.07311339183358	9.86015354558619	9.05823454467973	8.62228333753774	8.99537286320303	10.0889865086733	9.2040764088596	9.37535633148376	9.07051457449705	8.94008651389167	9.81193626641574	8.15729813647561	8.49091340128255	9.11681385640364	9.17553988716142	8.84042419493183	9.77506194830994	9.00929122789686	8.87460330256557	9.91470053872349	9.30668626980297	9.31813139218309	9.49953605143474	9.69748539497768	9.14346029062794	9.71281476518227	9.08452871899994	8.83319224712998	9.36000769341353	8.48664138312733	9.58174350141917	8.82698628672705	9.01206582506154	9.68326219896404	8.3199540237456	9.57097045194537	8.9711416569825	9.55104546950579	8.67672439170515	9.17171894087257	5.52699008127979	9.87784980269601	9.34573876946086	8.90375647913087	9.95388591360416	9.20627698632949	9.51030124621361	9.60568982584811	7.546063017736	10.2660436190028	9.91857030567552	9.28815644722237	9.77967448470698	9.31159173947665	10.1189010078895	9.54460447030221	9.49883308008672	9.15439206983911	9.77503839025713	9.27941836517347	9.73508925867948	9.63788027272608	6.33001189785885	8.92205587772061	9.81059870098897	10.2181632386148	10.0893303501503	8.66453044427222	9.37688277133131	8.16704073438234	10.3676661548618	9.67429250284133	8.43329881321778	10.2840559900151	8.29789820360768	9.48928096443393	7.63188265487451	9.62040457474692	8.11213220508668	9.69108955255264	9.40240688776077	9.93765244993577	9.32916454556519	9.21647247663479	8.25779523078448	8.71951429974327	8.66410604286199	10.4942348615212	8.41266953974143	9.36946704877336	9.02264562033743	9.63506908228818	9.38327518018912	9.33096380940914	10.077581540688	9.4591111036561	9.88880521646042	10.3000939980912	8.84666099581203	9.42431884044658	7.49612970098983	9.15042169743287	9.41565037639842	7.77187602878262	8.57355706159879	9.17371139448636	9.64277663958893	8.22301592662316	8.89096748882522	9.75545038777513	8.88185996257102	9.19091941133604	9.43189501631634	10.2244261941791	9.70870432402211	9.78435811274614	9.20695265018279	9.09341302242395	9.39366735684896	9.09012491009761	9.10042536874595	9.05957343570451	9.1623934095172	9.40555624418299	8.38572099492507	7.8459384363605	9.49250481985025	9.34506362076809	8.97164069713217	7.70971532767208	9.46367490544498	9.73821669224212	9.69297676299615	9.00207074501234	8.95842136404529	8.23500584083701	10.2354871363267
OAZ1	12.5674557258153	12.5029714333356	12.3504532595851	12.5894452018305	12.4846240955278	12.5204381290946	12.4314819132725	12.6062755712884	12.5093881905752	12.6082102634316	12.3923905624319	12.4877843026316	12.2953377590003	12.4675950218204	12.4567623107835	12.5403810228754	12.4935036512226	12.5913898565448	12.4957268460932	12.5554021412392	12.4898677800349	12.6058880943491	12.685286517304	12.6191581249724	12.4200471499112	12.4390528459631	12.4611233769267	12.3873440110446	12.4835639789562	12.7227451010797	12.5691434718403	12.4544634605682	12.5375737328506	12.5576943851718	12.4196948623051	12.4874049710271	12.4702932847616	12.4476821344038	12.5378613724672	12.4196918034298	12.4820147130894	12.4884629995398	12.5270847769346	12.6027471256928	12.4268626126531	12.5371341355765	12.4380405742942	12.4547240235719	12.4564946396044	12.4389757817564	12.3638245795189	12.3945462151329	12.3683137318471	12.3309179483606	12.4494292532034	12.3938176538559	12.4684862153853	12.5153164059996	12.558447095111	12.4753927078167	12.4923751443759	12.5861999727095	12.437184650288	12.5352852798382	12.3665361202499	12.4953495240186	12.5015378446118	12.4205086803531	12.4093499062102	12.3342744810499	12.4817627090439	12.5046532615574	12.4358586614874	12.3813430132506	12.355614148022	12.4412937846081	12.5978241704263	12.3519551979497	12.5074363496163	12.4001967205612	12.4897168604073	12.3198333631762	12.5928031717076	12.3930571777417	12.3393327609516	12.6844338792397	12.5168013549169	12.3758489248054	12.3375315582593	12.3759901886823	12.3621678639573	12.432265708139	12.3652777061892	12.523360832656	12.3590702462893	12.3892673780332	12.4286012198894	12.3663104583473	12.5149728221625	12.4948179533549	12.5077933078838	12.3128265073846	12.4789660501221	12.3918994915412	12.538178976516	12.3964327458065	12.4559324324111	12.410002868764	12.4986866644108	12.440652404841	12.3245945427118	12.35098786566	12.4207886874737	12.4645007069104	12.4421234526878	12.4259972995234	12.3929355634081	12.5263040456857	12.4950247499563	12.3214193928175	12.5237995669871	12.3707612922166	12.2839267117251	12.4677651352147	12.4646386264829	12.3973078488313	12.4997484222717	12.5483701364832	12.5245135093755	12.424497148496	12.352683304235	12.4637338594011	12.4633383850159	12.2877710485627	12.2570208767532	12.4172025635292	12.3520338363976	12.3438472448618	12.538521321803	12.519934119	12.476705418394	12.4767240401931	12.4693117927499	12.6499355823109	12.4903345804058	12.4021056745574	12.4851091854913	12.4632238699918	12.4789670338165	12.74504938919	12.5130190661802	12.2205140634727	12.4260144242241	12.3927863292445	12.5134358587629	12.669947246469	12.453544004338	12.5149230517993	12.5809290795843	12.3671651395847	12.6840500293103	12.3658818925342	12.5528104566968	12.6952155198052	12.1765652666104	12.5288212030071	12.5333270953365	12.6077494794532	12.5488585836917	12.4824638648144	12.5864313074871	12.6436694923471	12.4066471061637	12.6295281773078	12.4843436511334	12.5514280082637	12.6204157340619	12.4956344553322	12.5880921612958	12.375372914427	12.270612020715	12.4009409824359	12.5425676988285	12.4202223005491	12.5424982738796	12.1874614348476	12.4761221332804	12.5259624326393	12.7080123517651	12.2893963955645	12.754220565063	12.6764904534329	12.4899039337448	12.5362212076758	12.1982090681502	12.5676017946583	12.5917996810856	12.5000289446677	12.5369229649206	12.5880921612958	12.4957154744545	12.3963210421185	12.5881076696427	12.7336428210196	12.4597509011038	12.4823719395379	12.4683897388857	12.3200867805795	12.3296169979114	12.4934103839299	12.6623680618591	12.2620297191341	12.5821513199411	12.6968252398388	12.5924858196853	12.5532161256506	12.3571733544821	12.4003819493967	12.3734941331639	12.3782078552434	12.6184448493186	12.49940288654	12.4670004338657	12.5148436846129	12.298865411039	12.3478785739139	12.5758904455101	12.5755732584783	12.7148196717982	12.4748769303839	12.307177020469	12.3523568110677	12.522947247567	12.348557071029	12.4258599462287	12.5207640178678	12.3952573710611	12.3090937501217	12.5735220406995	12.6195556824725	12.5321962888051	12.5572930286783	12.56084780348	12.590991279982	12.5759859447087	12.6302606247402
OAZ2	7.44599879191608	7.7097248232377	7.19830583594593	7.61806844743768	7.04590291468138	7.11793424107673	7.39952842286921	7.2708089228893	7.50035494010654	7.07101071886774	7.13641360881335	7.30583909823	7.49961116598664	7.23769693831647	7.27020027751036	7.24542845266058	7.49430226412438	6.99342588369381	7.2975657585627	7.4451747597129	7.3732878378798	7.47889003881179	7.61534692237768	7.30257879472506	7.55694850396161	7.0259442705999	7.14447556748165	6.80562781525516	7.23384904167862	7.5598121131994	7.54585695296651	7.14280516343044	7.41068532023449	7.4284810846152	7.37030017226785	7.68367212715186	7.41665353511984	7.31974047029485	7.42216922151339	7.39007294360872	7.47308383914756	7.42304867465247	7.30315225005849	7.83262475252951	7.43519915652126	7.90201456373481	7.35726625767457	7.77610213433656	7.4067874051654	7.23818445481594	7.58434478715516	7.43213425901745	7.79403419914102	7.57330876052139	6.94976655841175	7.85087824376727	7.72993288991389	7.10903871846275	7.36725419201428	7.33754467617962	7.40683591745111	7.19615374268554	7.65723408201458	7.23447735458177	7.29125737274506	7.46885850648021	7.314893770811	7.85866402292123	7.71321201274787	7.68039376338142	7.61454988948652	8.09927097989822	8.79417656840553	7.40362270094626	7.43981584441825	7.52829518590462	7.63779604815362	7.43652244606941	7.47594295048493	7.46120377221165	7.85480321040167	7.44364165531513	7.83600682674418	7.22389895461819	7.54726039609244	7.40874656712144	7.14282743798131	7.85974889970021	7.42497429119321	7.99117242362972	7.63198004094852	7.39931580501961	7.52507060907019	7.40411834763906	7.84205101889249	7.62132696697851	8.49710557736595	6.54220489963617	7.4000430448814	7.86413858110372	7.65108761741035	7.65947976664829	7.79584747658809	7.4699970935517	7.8954859824106	7.74390611371585	7.37615170538274	7.47400022778422	7.62344401098356	7.59373069061013	8.89879097771312	7.64827168682773	7.90758316334329	7.17111887472256	8.67766708326809	7.87418149536918	7.98826115261957	7.71442854789089	7.38666611118499	7.6951220235107	7.0023159847563	7.11250177889439	7.11653533872237	7.70480675138226	7.45936301005321	8.24612374028615	7.59566279654404	7.74139646831931	8.39346764704051	7.53228179625551	7.40020873060914	7.77395904926683	7.55596484213735	7.74535097730239	7.32709820516241	7.35829057218187	7.48906354082338	7.58935971561213	7.07446255977349	8.25794105002223	7.64876755773648	7.37456611459867	7.51093203590362	7.14200803808265	8.03935282990746	7.59424845068549	7.74279735942998	7.83382995056449	7.79718735365086	6.82600481405735	7.47443323039546	7.64558324253202	7.13384510449751	7.8230000888544	7.40337797098292	7.85338812192562	7.42513428075732	7.59282926180275	7.48005371145604	6.89929732622016	7.78950592114276	7.9693948030203	7.40773486290827	7.45875513449722	7.64556923521107	7.91875030575321	7.66005016281194	7.37749785263584	7.39423553951273	6.89675524297894	7.4549424748798	6.91444881728354	6.91109865424584	8.09543691672022	7.04480512129745	7.43680208416862	6.87969361547222	7.62390337492802	6.81724337237383	8.18060478070348	7.86480782288285	7.78509905002356	7.99792464350012	7.44439711815712	7.86476291642691	6.81590637010225	7.30474892317199	7.492985172811	8.06813310510961	7.8970267037095	7.14014179843687	8.30641986861745	7.61384784143995	7.45885100273913	6.96435310827742	6.13643239077831	7.61901099790369	7.84490716672882	7.49090594763567	7.27353169349585	7.51177393287523	7.53115406064808	8.98660416351854	7.69173592851246	7.61400815668228	7.39627841364755	8.28277936943316	7.5657128954592	7.2876890356663	7.58604962446893	7.88402550217595	7.61710767215007	7.97701395912693	7.645446219311	7.3458236812724	8.16575490423855	7.36639496780964	6.96835645748024	6.66201360214857	7.57773661364455	7.44132944161516	7.71772576300255	7.78767157519545	7.85497316215699	7.02009483632007	7.59030895537501	6.83544204462034	7.28052458556972	7.23730337665308	7.57838267689408	7.85021813093334	6.79968293258788	8.08653150829212	7.65733891139449	8.07122942852308	7.86753089569813	7.70054512608252	7.4728477920548	7.64122140962139	7.79820473926214	7.5418496779922	7.92679490690013	7.96021484813636	7.55266001504754	7.48797398634199	7.67535801883396
OAZ3	3.27447025575764	3.12402238530007	3.18674596160023	3.20150743509962	3.31950596816224	3.59035461506919	3.49154590078556	2.60752784928034	3.15755110108643	2.61311411528344	2.68715195524301	2.69803404402156	3.04592257330827	3.49595822624229	2.94328124268881	3.00076164502706	2.83947334263609	2.94562762689808	3.51341630245781	3.21695816836352	2.70627825402272	3.11884077856966	3.07954781134357	2.83040011431223	3.24668209749845	2.86302105869076	3.53649777916704	2.70977747473295	2.86794323886342	3.70370558961289	2.87155115499349	2.70871382267246	2.87901845653925	3.19606578636233	3.21407941797638	3.99979261324932	3.19586349390645	3.5479094016808	3.40248255364558	2.74463811676909	3.2097668480283	3.14671717269686	2.68925711247055	2.98498257375673	3.12925530928273	2.90386868862946	4.05922502432951	3.27650495870499	4.02498147135969	3.39817725201198	3.59732020533935	3.40614351729948	3.3118564491715	3.18798093979315	2.97592364388957	3.46240598737082	2.81743287975967	3.68275117876494	3.24946404723674	3.59904384482071	4.55109585386503	3.02652088662921	3.25883895258561	4.11054973789178	3.17199560940056	2.96916295615062	3.13328537682465	3.05493035435608	3.16871521931141	3.89105331457272	3.16607353551267	2.60873458805507	3.12297074696472	3.33498331410045	4.14074924491701	3.63369574406515	2.93190449263659	2.95842721713546	2.45989276493472	3.50091660089925	3.02546937269836	3.10523161193215	3.4567903958297	3.31642484427486	3.12198439374295	2.86507787609856	3.27039811997102	2.57082861329552	3.30636564148251	2.94903002274887	3.34521819294409	3.16757636937661	3.56145302008139	3.25508742049729	3.30522898851534	3.46569393139851	2.91388966369042	3.01134657734996	3.4248642286168	3.09820840576029	2.83824663567605	2.73535203302499	3.85836934535357	2.90941099251135	2.98104530787157	3.53505000639229	3.29531478440611	2.96759567894697	3.10952934765973	2.80249712840872	2.4575396436312	3.28265870524068	3.35782029049203	3.13969449694302	2.89587844545987	3.18267716710623	3.1913073102157	3.06104167419693	2.85900744960217	3.25941261692677	2.92210470728404	2.65654512447847	3.24466129984106	3.29770456168461	3.08299271837708	2.9165475797192	2.80532064465743	2.97309151449514	3.36576905173249	2.68400688741162	3.16159405674999	3.92592069665625	4.07296197965311	3.64176383289169	2.7883672978868	2.84509366269016	3.68990587866445	3.20691951130436	3.40914171771239	2.82978901391812	3.35654889364989	3.24226819622068	2.92861810240428	2.82776711924831	3.05053425563919	3.02215328923417	3.42874979055319	3.00819217133316	2.79590799936757	3.26097645468256	2.68572757025941	2.74547375869741	3.11578057981602	2.55522853190878	2.33176529813493	2.62533826324481	2.61723740662286	3.02341978805588	3.03669098597139	2.67412395300251	2.73435951807888	3.06718123559494	2.82465818390519	3.29618281430353	3.30453679420136	2.562241274269	3.29420320288097	2.38016012515799	3.58412246516434	2.90001135536725	2.64015949623546	3.96167350560236	2.50328283373902	2.89203610870754	2.69855270474894	2.84983078982322	2.81806726307986	4.14120762582638	2.90532535862632	2.82735815308138	3.48702797971889	3.22366591874713	3.01987508229896	2.87722379635202	2.74355602166064	2.80227018688119	3.34515168215992	2.53137965234359	2.61877457453439	3.08249342917476	2.85593451698829	2.6410419067594	2.79303615328902	3.16646789399473	2.53659826339135	3.55425948099745	2.66718858067355	3.12036433581333	2.68864825108172	2.42911590377639	4.29082545394196	2.79336868779319	3.13076853980554	2.77847136138597	2.50631047404377	2.76827100106143	2.82151222575793	3.00093685751324	2.68180934024703	2.7301156235849	2.71622087203041	3.42830731574803	3.14224494701397	2.79897979327031	2.2883252881755	3.16694761959539	2.85534497575339	2.46293947587658	3.09585005513723	3.12838012660839	2.96467848459383	2.97733512091499	2.13328343294399	3.22643009521336	2.82448558279611	2.64569732775148	2.89249301700897	2.57112391231992	2.71925468063317	2.90506068629106	2.97304727852959	3.17917877395245	3.36041497707055	2.6125790236014	3.00185218971256	2.97210029442993	2.78076671208166	3.42519858824379	2.55147329457854	2.75929259791647	2.64321152370653	3.00351610028393	2.63274613154922	2.79913180766205	2.79045146424812	2.83422659765993
STN1	6.07889661114614	6.32655414348051	5.96620318328428	6.51727332144096	6.57855215425989	6.01849907103833	6.37655042480705	6.78623755497026	6.10162472930662	6.41340871136901	6.13481876214515	6.16285318625775	6.66576484385066	6.92630060204269	6.33704475986456	6.33767818182894	6.33033372894024	6.38670408000874	6.60081271891323	6.27009087939162	6.29832124128717	6.46717454475292	6.62660411014696	6.70710277003396	6.24517846348877	6.47524575590364	6.68622956560788	6.63591910363144	6.74528266519008	6.75994131851794	6.43443880709954	6.11582802982386	6.26330290333774	6.10688142582762	6.45995941506423	6.54303650440546	6.56953436959249	5.73032504348713	6.12399457673361	6.41123306964974	6.41671116769309	6.4426405350805	6.49728486655426	6.66364863331144	6.37163568319859	6.59317934711339	6.24720374666613	6.75114108895857	6.81982068081671	7.14248943164085	6.18782390797268	6.10155393460167	6.15932775376165	6.01251291598352	5.79919046729817	6.1003962320436	5.87698553536444	6.78407032906874	6.09448054287177	6.0633119054519	6.61486739301356	6.51431195052474	6.06686373938185	6.13040988293101	6.14872761956433	6.19266415954554	6.19872094990472	5.92677727948807	6.12435991140604	5.94233749797991	5.92569457924738	6.14045488782533	6.10598239890252	6.27472032327152	6.15145856496313	6.0826977826361	6.13017828227088	6.09146093155506	6.25521934678012	6.05526524100555	6.06709624692241	5.80528825363691	6.30172423543451	6.86814961299416	6.41087659270278	6.20483598763494	6.70644781566656	6.19942005382619	5.96431248189693	6.02260644629794	5.71074630345967	6.03692368374008	5.93449084898262	6.08229728695722	6.3256943400717	6.00588436614417	5.60161182685433	6.38541625218504	6.05617922001726	6.55549972404521	6.02610419652241	6.48315916262443	6.40507619604094	6.11059218859774	6.19038732373333	5.99103060685457	6.285908700781	6.19001521787696	6.20811295898182	6.31477925152184	5.7451611072275	5.95780596019531	6.32094224565786	6.46275141157845	6.02315966696074	5.93199873285238	6.10595643851964	6.44849889850976	6.41334083957535	5.58835501269939	6.70218715539787	6.62134777256875	5.97824511084698	6.34851827373354	6.25717803369668	5.73457249178453	6.20247765503311	5.87210015384818	6.04534604840255	6.19912370364066	5.72661757482548	5.94866712514158	5.99478624620968	5.97152668630187	5.88231240499067	6.5345913331912	6.32307386324055	5.80740130948559	6.255822608265	5.91712267141899	6.64746167699114	6.15372766151818	6.35270416524344	6.6649880579769	6.04206579815186	6.18940796019108	6.18465362429833	6.00405633032158	5.11338456392905	6.61444842198718	6.25727776805766	6.08565326379761	6.48924691139679	5.50458641067869	5.7166219442303	6.60333606808535	5.99671321816948	4.9468782816211	6.09238781979718	6.2156896112461	5.50188890256591	5.25082458284418	5.5480254308874	4.78778086110727	6.25701377496598	5.36828802999838	6.07590863279909	6.26108018233245	5.28763938050429	5.9739106927278	5.48046553831194	4.67831426606872	4.96148597133031	6.54576095218508	6.32731788124882	5.75857760859682	6.48101461029818	6.60635027692629	5.04835068975271	5.91215302079738	5.85661254230822	5.94912566378596	5.95353758919213	5.78232261660525	5.83802070167695	5.48610527148318	5.04255080446469	5.47201351053093	5.80931477737533	5.59935570766388	5.54679634686466	5.56350886856027	6.11468426709615	5.30383050891209	4.66153019905807	4.07824817545261	6.03520100673936	6.00694458924637	5.5675278818813	5.13396994372411	6.43975529755971	4.90169991399381	5.7192127897931	5.90034306414733	5.84254044259128	6.02233419527288	6.25772253744045	6.62161941051678	5.94220814065944	6.33094337545193	5.92951875760715	6.86811574348024	5.07414846693219	5.37792014762502	5.16112105526446	5.18383962900167	6.54544241817375	4.07817046152327	5.97280968016582	6.24757407547028	5.56894872388098	6.1830477262604	5.8795740529781	5.93480084443026	5.35287313545608	5.69369851912167	5.33743860051557	5.1711669149677	5.17693498273463	6.36454788131093	6.02030099796823	5.41672157170731	6.84811909530429	5.0595983039793	6.51967233281803	5.48140525810493	5.62358075433239	5.69431910086669	5.67728221296827	5.51690173316879	5.57611066116696	6.04765847817198	6.56335095181165	5.3707673784845	5.41168301109676	5.60042930217881
NABP1	5.56121584211107	5.15964970238796	5.3537667269211	5.34864166852435	5.5428868081574	6.75278503686337	5.49710538938695	5.53054649022828	6.3041386588431	5.72793433303461	6.39512199982354	5.50937915459359	5.60941134854176	5.97012790232337	6.98166002692363	5.24231528446028	5.63322760661305	6.39888796436131	5.96413232267027	5.86683380357061	6.04436190070108	5.55898516182609	5.58372527044517	5.28215863032901	5.1577546987599	6.96543673731726	6.24776805559292	6.75048375505819	6.16154293996261	4.54656113789035	5.51916505803642	6.1228500654693	5.71747884106702	5.39668250162544	5.76631893581755	5.65881073984403	5.4343784806518	5.12746004578821	5.77916301501052	5.84133225893981	5.8977158984552	6.03760511358595	5.98291755298521	5.65932639925498	5.32957738805248	5.32456904394051	5.47404899543112	5.73505519459914	5.47134363617967	5.4776400961896	5.76257960575211	5.59797658924779	4.77426729138704	5.5798606746587	6.78327815517946	5.98450694775346	6.05555945987727	5.24405426270664	5.35316411710643	5.47263007236874	5.5745899101837	6.02400787300337	5.42511018113399	5.95737753053161	5.576536196641	5.44199897755315	5.57972864865904	5.21169090913762	5.2035360909691	5.95897851655924	5.61743047210594	5.03590245402782	3.73349387616516	5.15453913291226	5.18861788569746	5.19783532213836	6.15895052246091	6.00909072921623	5.73523574177965	5.75489672298067	5.98115403905229	5.91692501985103	5.68737885084534	6.28821476525133	5.77187296204626	6.2258891069007	5.95329865054697	5.27277177036926	6.06500767551354	5.14266544923197	6.36432341820698	5.27409862136461	5.49286672206638	5.87913037366415	5.35134357648083	5.03155590393717	4.96423789490079	6.1945276274115	5.30275493634993	4.43357195605494	5.39572267727401	6.11088685031246	5.40663849247892	6.26380516319014	5.22500952582031	5.17140004051933	5.7092407508932	5.98135806067423	6.13540265725384	5.60794389838265	3.52681581000295	5.65695779620779	5.27252912573607	6.31547180783061	4.9843060947489	5.33300936748822	5.35919206677465	5.59744784115594	6.2804406032245	6.63248429210721	5.89455898727351	6.35616683234225	6.26083390784496	5.24542382414469	6.16207716792604	4.90696082226292	5.56167530379872	6.25465373188988	4.50503774506218	5.78522185369874	5.61788920299783	5.05355899382077	5.36803754095391	5.36716958014717	6.56187325407088	5.93545369965611	5.28706367765912	5.92734768166993	5.09405442906593	5.01384051942791	4.64471774247556	5.59190679336132	5.69539549594016	5.39991134988068	5.77555983128784	6.07524398053685	5.54991985375346	5.47470759021079	7.28638491299374	5.5909770361204	6.74883330152518	5.40876457067017	5.85426110982274	5.34011984457728	6.47905909095815	6.41385891501457	5.72942983297973	5.58585377646482	6.08969321561644	6.41200990766346	6.16460477857187	6.50204327595838	5.15206298404007	6.03519443816897	6.19493941413333	8.07538908418253	6.02632326797828	6.05651016976496	6.21470786792359	6.09064207248874	5.72070895298153	6.11731321325908	6.56737180014354	5.72640116489174	6.52339196303824	5.37337649058936	6.1885384413468	7.22032919903097	6.26789440551925	5.26345541256105	6.48481779123417	5.41842943091383	6.33387954449128	5.72630069839254	5.92571668813416	5.87620298397377	5.28859385644532	4.92917775057193	5.23748374691065	6.25771730765094	5.96104484464751	6.6436833231717	6.03102023031248	6.58330862936318	5.59137827193328	7.01390889102126	5.92157304398536	4.96485935940251	5.72459507983213	5.93468136907629	5.6626759210437	6.43865630052572	7.83494306997111	5.32703694561824	6.27130526801753	7.17922301422087	6.57105613490076	5.10556513018014	5.99681070897512	6.25874177203794	5.79046562748841	5.93231757543355	5.23066779538114	5.18967860959274	5.02750514362016	5.76666517566786	5.50455813196477	5.45460426638893	6.91073125443864	5.89391317605508	6.07323520723333	5.70011116559157	5.98148099998982	5.81050901446263	6.96183196956935	6.20621955783723	6.30906529264817	5.14868448801781	7.02378619093322	6.02456117831041	6.18035127940228	6.33698071548923	5.88247242384173	6.19555204046114	5.63432490787332	5.61604935514275	5.78480267483892	5.84380442170744	4.54684586257854	7.22283791275289	5.43970238350032	5.37949087182887	5.37944569878767	6.02530131488367	6.78015161397066	5.60999324744431
NABP2	7.12577905658976	6.73902005431295	6.51585664235406	6.9026736682436	6.62227271948085	6.88361329554646	6.56307731284369	7.09226527182843	6.618879079469	6.7452564638198	6.71485109894204	6.54676708914121	6.93427364516011	7.22591263057381	6.68416761915046	6.79801989331548	6.83834902084478	6.61175121027913	6.91000472553437	7.04242898492934	6.8776293690781	6.97597387822385	7.17211786352768	6.53003832904032	6.6739244139803	6.42212020444323	6.8399197065876	6.46073534066916	6.78317242559657	6.95723074824065	6.91102360104593	6.69742643719445	6.91888849254638	6.83702558694677	6.4024882245553	6.76023619170444	6.69833777910935	7.03879721924039	6.75648415519729	6.52850897610385	6.6106271503635	6.50213994648219	6.90530077085536	6.80385160231604	6.90169981760343	7.215539114629	6.75844837216434	6.73685308815433	6.92295563311048	6.97259917541134	6.84582341261449	6.88931071400973	6.42815437027946	7.23261226619046	6.87751984455727	6.84531296326585	6.7780366464203	7.13697487047583	7.2589725818664	6.52236239638104	7.63641528355949	6.1488896383071	6.92585329072962	7.33026171120397	6.70935641554817	6.60603983801784	7.04082347079419	6.65005527627206	6.7268628324621	6.89833541009268	6.81610664133359	6.7168991967575	6.77300705406559	7.0449341766763	7.01554405521886	7.02136394250043	6.71400458541131	6.66529435615954	6.58213465311766	6.71739807977604	6.84799566702696	6.78161455543153	6.91969993748118	6.92169275320178	6.8996810684762	6.72758914570986	6.75151053057271	6.62755383987485	6.51123733050489	6.99544355408224	6.71839315044138	7.09764844753631	6.46032303816506	6.86638496698216	6.47428978593697	6.67675148774614	6.59443309230149	6.51797823867655	6.88172310872921	6.85059065176195	6.7061513465378	6.73677954267107	7.32108153573422	6.62827498243761	6.7544937954737	7.163073090292	6.66289142997163	6.98484725650635	6.76670682688667	6.90593624717522	6.46241493107085	6.74244984533294	6.99666362561704	6.95642007837422	6.58353932851063	6.44096421212608	6.51979353310684	7.11189426743688	6.45685653449051	6.88341452894935	6.88915174106442	6.77617672854232	7.00879855398281	6.90161742942879	6.8866628262135	6.59315924767683	7.15244545229886	6.67144157589108	6.72386296247117	6.62874838048643	6.66798418663143	7.1678321052725	6.84180143997619	6.42186184869531	6.67639603583201	7.03006828414647	7.24888991544377	6.83036304753423	6.85919158858913	6.94167685521943	6.54400411945628	7.21912007884688	6.87960277639148	6.71435495701158	6.70266290037591	6.68572966860036	6.76409095545082	6.78164010798206	7.48753790217644	7.45982954078443	7.83064925832282	7.31569998161764	7.23044323647562	7.58208681654051	6.8339775538517	7.82248676621762	7.00780467999529	6.74474089342775	7.71938367172669	7.70090351810179	7.68428869461234	7.09223602908645	8.35163076083296	8.14881300793965	7.65865151198986	7.06595549916014	6.93450309919124	7.55804694784729	7.26363628199999	7.13893007905937	7.78287226414022	7.61157159040881	6.82878493908254	7.42646442318761	8.12062129998885	7.46103921217781	7.7112092015807	7.95354891082328	8.2676204902348	7.50061109965888	7.9286057735987	7.64753498569886	7.86065858868377	7.37311920392222	7.34919521625615	6.77606072484607	7.41593160021703	7.38379881222808	7.63322200226699	7.0704007035534	7.71026586795267	7.29683261258365	6.75040362462599	7.99655267979989	7.43387987569884	8.53573448631528	8.19007755630178	7.46953210581926	8.26524758652426	7.78128157573988	7.96239760242156	7.38030291677142	6.36828970804705	7.92102711598553	7.81885806026212	7.39926896839065	7.90344199432745	7.77712952157082	8.07209188919959	7.41510889117414	7.18671678795735	7.58464431493745	7.90351613249823	7.58562640255062	7.3934559312209	7.4077435305668	6.8504203538165	7.09598180416144	7.11777700533647	7.65011346964773	7.75035956690342	7.7841674086821	7.72876310329725	7.12443214491911	7.48797645371803	7.69030329712154	8.21188867388801	7.53399179325781	7.21035789455324	7.55088309335502	7.09083308393845	7.06568173410099	7.26000285908545	7.33793380795701	7.5048373234045	6.97650878236962	7.32692466346106	7.39409869175035	7.6311018255508	7.41485397676181	7.66659966725575	7.04136326708648	7.67279513512717	7.65624991585082	7.41762622564694	7.49998475006134
OBP2A	2.40536339500736	2.53261603824948	2.89314978516166	2.79277367747095	2.64186827267557	2.70186000818781	2.66581961034768	2.52374481788586	2.82649603459452	2.67993618083186	2.99045444133073	2.58362191872053	2.56335089874907	2.89129291820427	2.73728901961789	2.51153199079261	2.87695938521805	2.81882180814204	2.73010327444696	2.44364270070045	2.52405328276358	2.89263083183642	2.68651681757582	2.44569793565538	2.38548112975102	2.9215920434555	2.86249698707134	2.88317011919055	2.71515176309396	2.69908578727192	2.87516543831258	3.16698562596038	2.83668436396476	2.5975725846647	2.55707774243047	2.61406900993912	2.73990361664766	2.58414047610921	2.7479652684335	2.61625071416446	2.51476219637402	2.50176876010351	3.12614120029929	2.70799382487062	2.57164408586846	2.78494110755242	2.78623364756998	2.92679322366725	2.489037477737	2.44571626523719	2.61668884357722	2.70051654447554	2.75668569751618	2.95849620432749	2.73068684327415	2.39448602236035	2.48552093053519	2.81473417985021	2.64788146265233	2.63251875625601	3.11035545101967	2.94243205581173	2.32922850785544	2.49089315272805	2.41760422877051	2.36877079667582	2.72147120349606	2.46544633509574	2.69479356759709	2.71607036638469	2.59012949789723	2.54989347726311	2.45760421878452	2.64784911491636	2.6639270070722	2.4364317792969	2.94429559629042	2.60962668266592	2.62761098678526	2.23035804286336	2.53058178205811	2.5919557051034	2.55443359066565	2.80149161976131	2.63489243037996	2.77104774553225	2.83833847891941	2.70025450826077	2.71590622632837	3.03491612962684	2.61155393062383	2.91200758179697	2.91200361190754	2.39703800519407	2.55559604448321	2.40919743095258	2.75876628884418	3.02931320986215	2.62508343375769	2.45234643689103	2.71832952995744	2.61125103765651	2.61938164464913	2.50268348659453	2.58463601436709	2.91386769370775	2.78221132464192	2.28280217450367	2.78280725551249	2.65384359285096	2.87429272238017	2.69724613957912	2.55663403953493	2.86422721265186	2.63754252632838	2.62082804474447	2.3257294408847	2.33589961743233	2.95023038396234	2.66943932453057	3.00589275632532	2.40893366034871	2.74154933235008	2.67055832035626	2.42079030423668	2.78106805563099	2.66789739871993	2.67621541853881	2.51814922019911	2.52468880464716	2.77157826517569	2.58040672807054	2.38515366254417	2.61250303086516	2.89667589901382	2.62545708192585	2.51807840592621	2.59606045817155	2.77080822573568	2.49704165850937	3.06686794174677	2.68487452671417	2.62446911158503	2.98516639080503	2.75409671198549	2.50747702996143	2.73725650723255	2.5182761469784	2.52411301651411	2.88635982548931	2.74400438644402	3.27533919074326	2.49534683659642	2.96557511939612	2.65321230540459	2.92944870692375	3.02085617740475	2.56028888805316	2.95591101876118	3.28110608943529	2.42037856290526	2.6798438030099	2.26405183444586	2.89539988151248	2.61903040829784	2.57455490155118	2.51559226225789	2.87218873712346	2.67562387576169	2.7094012000955	2.96267287564101	2.49747772082708	2.34993022171211	2.45592550003936	2.62333200513992	2.68249865593667	5.0307902640722	2.77738263711768	2.48180137955465	2.48163341475916	3.21314580417046	2.70307988140833	2.70948049533289	2.48957266741448	2.8796261784665	2.75360947423648	2.44354124240345	2.74455710228668	3.08567413265533	2.49306422260428	2.81300853990875	2.58020607010866	3.04659006997324	4.61363634657142	2.83807548929178	3.52010280042426	2.84360076422455	2.72979084183819	2.95489067280338	2.7429011435745	2.61917393654441	3.56331004815254	2.86071835843443	2.953063825818	2.5190052482696	2.5759057245955	2.91022883145617	3.26322706523175	2.96950606715519	2.49605127345772	2.4489133649509	2.58741563366618	2.91536475386935	2.91536475386935	2.69190327062059	2.9350865463851	2.95752407140191	2.84102367530857	2.56087449712469	2.90121999720688	2.8002394532774	3.02468995633964	2.67688355144527	2.47424574381554	2.95562087680028	2.56138701457884	2.67498915640386	2.92034541464257	2.74555666808272	2.57392165384542	2.38784696531067	2.99487861564053	3.43239735833853	3.00634956994963	2.7035931486896	2.47508093948398	2.57234787800607	2.88012549600842	2.63892445147455	2.67826020212183	2.83626208013081	2.77333805758425	2.54536098866757	2.53615063491334	2.76356657920472	3.18619136126428
OBP2B	3.18906066755555	3.02249403907785	3.46234521790359	2.8399012340145	2.99286652475977	3.07090349918507	3.558570185122	3.01386021030244	2.69547742198539	3.44192647685079	3.38182251203571	3.1361558539213	2.84454993279719	2.67505743240661	2.76077730988657	2.73248194237748	2.90899778564076	3.31716692035025	2.99359880976116	2.72322859373366	2.84063072727906	2.68617754510671	2.92439727078565	3.18533040091358	3.13355999925921	2.9674860384342	2.60724050629877	3.35976352092733	2.9464578184351	3.55697552095769	3.17337387847212	2.624597103176	3.08269466562436	2.98409719137547	2.83555366119306	3.17592175028401	2.74142537769174	2.91965418879021	3.21621395261564	3.09941458713945	3.01333765958952	2.70599220192839	3.1258785689009	2.73637323456952	3.19488368357323	2.78136876701135	2.96638735161952	2.94901987395413	2.91370364314224	3.48788428943653	3.32806673868153	3.09173407096524	2.73751020168404	2.91542553085754	3.07855562568178	2.58523657694025	3.10115115662385	2.85170464718632	2.49227547614258	2.9891546441865	2.8162531584758	3.01120026233957	3.17490275964679	2.72394008856619	3.55489467630855	2.81209598628129	3.14605572667632	2.65806626476428	2.6681724858787	2.81899924210801	3.15864645731468	2.8220061925809	2.72267104353829	2.76534555597816	2.24882038922434	2.65822448673027	3.01667301517099	2.97979565471549	3.01280080966256	2.7361627637826	2.96968775358717	2.81614924528644	2.80804927132584	3.11483528354055	3.09782625761412	2.89171639568197	3.01118470876884	2.69317324254315	2.8946326071105	3.18986711639615	2.69776346472271	3.28565123587343	2.78290490386175	2.94225312833296	2.69330455776061	2.6655431769598	2.55821214598105	2.94042494282743	2.93021434182295	2.91695870307336	2.57637551485882	2.72626015907359	2.9572007442275	2.48704664358125	2.68573654352471	3.22115246288608	2.97235702698294	2.63825641248444	2.44023737831882	2.78468866140579	2.46458099175818	2.57798339924526	2.75917353977995	2.90522549408596	2.4464294119536	2.68374184372364	2.95229759480784	2.73206111814213	2.92337732953469	2.77657166882121	3.1862188093092	2.76087390476629	2.99988667864683	2.92705457942063	2.78965698246542	2.27956372891411	2.70972690820383	2.94015472806948	2.83333347018223	2.78847417830654	3.10592184188232	2.82841624947809	2.43226966857533	2.84190527625981	2.94734666925308	3.03336454115227	2.63504336971652	2.68209977078455	3.5565001735656	2.71903371358237	2.73699085275127	2.99589852462726	2.82285187215357	3.33110242236279	2.82731644185912	2.59957307594751	2.83132923032176	2.63036934118976	2.22127222485257	2.53857648877329	2.84333435351929	2.91142624071348	2.61968405876167	2.62581052733253	2.6517172066123	3.17900474956072	2.59474919605334	2.90084374977966	2.67451305004975	3.03338357319527	2.89565101601576	2.6714921003424	2.93068864383484	2.64471232902373	2.9625529716693	2.70820102895547	2.6862532239908	2.63330117942144	2.9163680398161	2.99123414894839	2.63631862824411	2.72117829019407	3.00339154548134	2.79146139663933	2.57000311598764	2.46313760131958	3.84443826632662	2.76393964048187	2.34245831151316	2.63450311240634	2.87804123705222	2.58891763460187	2.55140061853502	2.91106560202105	2.79797190624592	2.52850367421397	2.45455439941765	2.72194161912515	2.65901394179335	3.00434173309197	2.65778717845686	3.03319106089026	2.92374508165394	3.58335227312842	2.85388909111107	2.82333606875172	3.092775794964	2.68917554211517	3.18086605631884	2.74823437644111	2.51249544345305	2.95616101498374	2.40518090213764	2.21072224988521	2.55363576868202	2.55704718142805	2.66655271701495	2.78561022500547	2.57130293017623	2.60900410660222	2.94080999068543	2.54551442160908	2.91955280618237	2.82680010121441	2.5987788868975	2.7813601611224	2.72064299581831	3.1013896436368	2.67083810227077	2.77648371172597	2.95693505524164	2.93415603077658	2.65079400595585	2.71781047359803	2.94453332435332	2.74786593122189	2.59044595052744	2.92678978310722	2.50609623818525	2.58119511716432	2.61422757005269	2.99029439951282	2.69466517798678	2.61526608229996	2.83516812786625	3.01167127752924	2.6903646152063	3.1227884224967	2.48334890418125	2.63349243330998	2.65311702802758	2.65504214654219	2.69070992389693	2.52901476902854	2.53975926723539	2.63367030906655
OBSCN	3.28786808834477	3.0908414150042	2.79734518722901	2.83943716302111	3.20538792055494	2.69589644171183	2.74501943699143	2.67171844471662	2.65787830084789	3.01751865751042	3.06630445568148	2.92773521993484	2.96994342515838	3.21395042912199	2.860405404441	2.64162114046362	2.90043971199109	3.02975676041557	2.81648909026005	2.62618503521265	2.93072394593703	2.93737138023612	2.68185239676997	2.87340245131269	2.66524331742397	3.14349061200362	2.88747150295654	2.75603337950897	3.12777854101328	3.13069043755644	2.80636408887049	2.83702982285034	2.80721466010963	2.72937064297309	2.65629761822414	3.0698404350328	3.54983815381027	3.04683753388086	2.78503643321191	2.6569888036544	3.1848522614886	2.7783786072573	2.65642115218589	2.65861789335758	2.58993592516088	3.00173677048372	2.84347165246122	2.74713921285244	2.4700935312156	2.83885987821995	2.86428996950525	2.59764100496511	2.67112055632552	2.71749111706658	2.95376282872086	2.58319489972654	2.99756101138747	2.89303067904562	3.02304320585806	2.96423243671394	2.86517906779561	2.98921923245238	2.58312573527301	2.73300655846076	2.97854504843247	2.49358792631618	3.28313471350239	2.72853181734825	2.78770969149544	2.87767057115057	2.64260639813747	2.71900412215391	2.47795230394437	2.5994262690831	2.65801788934605	2.75535007367417	2.98697174980998	2.65681241886769	2.99016515558079	2.67432565735432	2.93224817104903	2.83570823914052	2.70758387507034	2.94565695549715	3.05005093521624	2.754391738216	2.84390764774437	2.55361434230423	3.44403881779536	3.05655733347742	2.80622019253697	2.66388854446561	2.81700565872928	3.12580057881588	2.67799154867729	2.93934590077068	2.65175568665623	3.02503406478318	2.90140912599693	2.57851818845381	2.9181627386723	2.60312827261158	2.62770221911629	2.73513069726493	2.9828667714667	2.81424845861504	3.13088785628223	2.49539411752959	2.44179008442895	2.64983943727355	2.78833980146675	2.87132331705438	2.95197274789992	2.75138142000376	2.76624273027924	2.63714009510069	2.96954907026869	2.82836327847474	2.80384810548441	2.74462289635372	3.08249719911857	2.7156538998359	3.00864179045328	2.87840081131326	2.80026941224327	2.81213309674032	2.72720621975633	2.87204644786783	2.43296237995594	2.79960566588257	2.87737317808967	2.95143073870542	2.86665203882652	3.01420735131381	2.51947584341941	2.69339172303536	2.82593925637115	2.4669648876741	3.0855927602253	2.92126057347955	2.78467395954528	3.29152974265953	3.17411094611827	2.76548184657672	2.94440009027572	2.88783426683933	2.57474733369236	2.60622657058219	4.7106801780102	2.90081655287313	4.1088236421969	2.65049943422903	2.64588199054536	4.34212768336863	3.08094230815658	2.55871251509194	2.58279889494039	3.17829083501011	2.72900663872081	2.92853142314105	2.84891174206093	3.70068986103215	6.5160793473688	5.64481349679562	2.91241583475597	3.82062667559734	3.91223093300671	3.27662195179367	3.34566446287176	2.57910172867167	2.71010504938412	2.40912548924552	2.66388478997437	3.23269722886673	4.19783914299382	2.43618405550963	4.5490826809188	2.98689053718682	2.66681272944226	4.8770045850013	4.10334596135339	2.63880684239478	4.57387367476563	2.71483123682734	3.22608460110329	4.38448149169625	2.54776821978362	2.66805890181471	3.47343033879294	2.42635264891457	2.80099715106945	3.38577935305445	2.67521509409065	4.59800927047189	2.49065598403928	4.25526678557849	3.78419633548531	2.54995625522054	2.5938082047956	2.92450691523637	6.0993149516835	5.05807925264503	2.49844534788403	3.66793317650261	2.64176064890481	2.60229368184629	2.80733139575661	2.54524337738822	4.0312302588395	2.77991686052659	2.77153657292987	2.69672330663631	2.72955678830892	2.73625758170831	4.44028308155824	4.36480091263699	2.97317528940252	2.48829306575994	2.92543568367451	2.9139321567584	2.58503115198274	2.99119248860407	3.40653763811581	2.65419619943418	2.46787026136638	2.61488514535183	2.55244140037976	2.76194253927469	3.19296668946772	2.5979200485319	2.85045733107111	3.08229297787686	3.17898271778198	4.2382102903617	3.53764110950996	3.47131156119032	2.6462809209539	5.32985823198648	6.1910247262445	2.72222614343911	3.09368444657423	3.33982703040999	2.47467894407104	2.59513733693908	2.57773090646671	2.90234249935664
OBSL1	4.93678213031841	4.53961034453568	5.2313206953714	4.74334899362257	4.71563852667631	5.05766724729747	4.93440284572448	4.82175829416982	4.89789686567705	4.39777291591331	4.67511604275675	4.67998128401863	5.17867505902241	4.76691469867623	4.84661768401035	4.47623745340482	5.00532219922161	4.5633287668887	4.81564474402953	5.03651656670871	5.12424147109383	4.83406150849131	4.7256754401304	4.84686461839552	5.03314380607737	5.31078263272339	4.72817673301383	5.11413871687085	4.49869804666931	4.86682448761143	4.8228938685147	4.95163523443376	4.5611385467345	4.9191977707621	4.76421390108663	4.89471116166225	4.6300582129222	4.79106197922984	4.74754863750037	4.67691289647743	5.25285988067701	4.54714761927485	4.43896735411129	4.62543754999517	5.05736002022148	4.91058730181368	4.91995170088956	4.69357088695151	4.60967390002573	5.37169733995976	4.78346559242461	4.67167935097614	5.18629337167943	4.84559947563325	5.0213430219731	4.69203961085163	4.50530671495047	4.53775136812604	4.79548592135839	4.96538324191737	4.3155784576654	5.133048199305	4.88298989721295	4.75387500238749	4.5750660272314	4.5902454857356	4.8026945419058	4.85400475608527	4.85728455247932	4.89374786151283	5.09879298660803	5.5852117950244	5.41872995616144	4.61223275649484	4.81615427827038	4.80649686724053	4.97852568366311	4.55964571926688	4.76276989756666	4.98501748673306	5.10029090442342	5.01004186930227	5.13014817253373	4.69001082584263	4.73923463328117	5.10640671260786	5.01918222172094	5.38514065878718	5.21388152695458	4.80716846336398	4.92635625403598	5.23198448568121	5.00727521978556	5.01288828080607	5.13042197703911	5.02376152825728	5.98050913883131	5.75146012915037	5.0498411948475	4.79186062666238	4.89165185101529	4.72446415587827	4.60045459505773	5.14873649899915	4.87821641279129	4.8525469978223	4.81010261011016	4.96904437273603	4.99130893997576	4.34740921586511	7.45170680530106	4.59462056217917	4.85368314702283	5.19282008745327	6.48821433092953	4.57170391579855	4.69093464899206	4.7377642183126	5.00743994826369	5.22105271966635	5.14861564825024	4.98021661802401	5.03630979292176	4.29788522986057	5.01362069862514	5.49708319080981	4.53152322916096	4.51766113368194	5.33290894107091	4.93899981189031	4.47829242983561	4.53835039274283	4.34296894344137	4.90019434932611	4.75707656125772	4.85316563048893	4.58458644791097	5.13428955497422	4.46299419555367	5.57907121597295	4.83924417807203	4.50947036262863	4.75941270969566	4.71055779360004	4.84870692821095	4.81324916639036	4.60318239921306	4.88649651515595	4.89319026575073	4.5145074079234	4.10980957674872	5.64505552760455	4.3833243173269	4.58491799706972	4.68101360700448	4.62965876361543	5.45947725030712	4.54098078072004	4.49155483332181	4.74640886327906	4.8972688733804	4.78079777420824	4.10988232262099	4.41583910593658	4.94020919908752	4.67253579812588	4.55409317119179	4.32775357950953	5.05452546111984	4.4940180940732	6.63155572348827	4.89761456332911	4.63411677946053	5.17347431025107	4.13620731694118	4.39384505991675	4.72384443423181	4.89010341787076	4.81500472474696	5.84877913036241	6.20653884166241	4.26272070469329	4.09846197908899	5.64271884043075	4.7441879966216	4.32664722866536	4.81520243337348	3.9992350883958	4.11370741307292	4.87329376031022	6.17555941329325	5.29627325717745	4.99795707730271	5.40909612300026	4.9707491164751	5.24769032359486	4.64510805644935	4.83501660737392	4.57612328398807	4.47343610141823	4.44627967457612	4.9076929792566	5.90588932191523	5.53830066379992	4.49638708809953	4.38758097965822	4.72090873170862	4.66049351708098	5.20151724155835	4.59162085164943	4.56405889819681	4.15209424806238	6.23228264408834	4.70869666269439	6.86301963648483	6.74140524894394	4.62523837412725	4.30962881823961	5.02074807479327	5.16464406059358	4.13346893395967	4.62970798272257	4.43444232843808	5.2234191138732	5.22241229794313	4.72051892116852	4.45386931753987	4.45030554564759	4.61257639558692	4.17629925423976	6.5736159312434	4.46663553276159	4.27263536178175	6.20738741477883	4.48404236898942	5.00863029998305	4.75757922556654	4.3817997639051	4.22876638000343	4.80379703993162	4.60004293227971	4.51233741542438	4.30005049318158	4.96163759014837	4.66863008172558	4.57377886354541
OC90	2.74222397195361	2.39712121320423	3.22150661815675	2.53163424301138	2.68959145006056	2.73599573111751	2.77080234193745	2.45697795743663	2.49929477729414	2.49462344402802	2.73976710147553	2.75231715160433	2.80696728347404	2.32596980571391	2.60202665901751	2.64660779364066	2.79133995021436	2.56526856907227	2.53832696080203	2.64261586498732	2.58302172947786	2.73038358318402	2.8638884792351	2.46459906106004	2.63435632888645	2.81839649541543	2.64562856048252	2.68216596649137	2.48029738636801	2.50204801775399	2.58278310688809	2.64387605961885	2.72907376948965	2.59252319770484	2.55301453623025	2.59474919552184	2.64924857363405	2.6025120712257	2.53950556068271	2.68989872231031	2.70337262299313	2.82039701070035	2.69602262249719	2.27290184651451	2.45455469799932	2.56784564880727	2.58275258675694	2.30333331722481	2.37612990822805	2.43413075153349	2.70451672298073	2.78298347725686	2.74719544429023	2.74861121705307	2.54845918042951	2.63525131924331	2.63599271758682	3.20325285175323	2.51768544770281	2.46312890198067	2.42587049311477	2.95683485482237	2.32350986778008	2.82831876189509	2.69093435838857	2.94996096436643	2.82499166294254	2.32451886945026	2.45381474907398	2.09229966691809	2.46835730637397	2.47189957685774	2.26902753258648	2.4162800502069	2.31240974370151	2.5219037907033	2.41764113673379	2.7779329192458	2.74640211621921	2.50349619709117	2.35412591792643	2.51609278167136	2.64183249267719	2.22252923231035	2.71507166098691	2.61406519907082	2.74340759630383	2.46104673693331	2.88432884240849	2.95799024761194	2.58550594458965	3.3962971667031	2.53769292845375	2.51966427051703	2.43545678927644	3.02566874691851	2.59238692283865	2.83997939157741	2.51165708612359	2.69499837602975	2.52337638539795	2.58241768372032	2.45545427241301	2.60941859609271	2.66742027957137	2.38891476035773	2.31594041607528	2.44106624888282	2.33218946662064	2.51262572303079	2.61215260636383	2.76521538339272	2.62867381051961	2.60889123368923	2.37645123832269	2.32534394234461	2.91406236688246	2.56985385306966	2.83385172122105	2.40137324258976	2.9529525754783	2.47503386998282	2.87973733974396	2.1904317721507	2.79091501565397	2.47162313675543	2.42595929005852	2.49726765380335	2.42089292798011	2.54687728429399	2.41049276309477	2.68160701470207	2.53045174962457	3.12830950580476	2.54342755257965	2.84970502046778	2.54769830997938	2.71264785069584	2.58139446633634	2.32032632824958	2.38399882392197	2.54910168031671	2.50734419327669	2.81790036779322	2.48709086022502	2.97795778320792	2.39880041237614	2.77378259342641	2.61861645874791	2.66555170180243	2.53025921443984	2.65707346313608	2.86301225040538	2.64150258506698	2.18544188753659	2.85715403965293	2.48362994179125	2.39024596018021	2.53057472793898	2.66449907810027	2.55322032070583	2.38178136887663	2.53182891266794	2.39388659757661	2.64071165134911	2.73418704024545	2.45698845191921	2.74911278779322	2.58731285748342	2.80486076830216	2.53318266495926	2.61599137524167	2.84758547231277	2.57124235721168	2.36264845508022	2.48680528781249	2.42017436357282	2.68243217274924	2.48301601754421	2.70315028818446	2.90173115845973	2.6128329572416	2.56307202814152	2.55481680715042	2.6337634348457	3.1254628949289	2.78751759574381	2.41038545698202	2.44891822297491	2.38718598275161	2.46045354420054	2.5615029400603	2.41825874698729	2.9368534978865	2.62447306075148	3.49528878515175	2.56349416547964	2.6044768216741	2.88444602065248	2.33371925009157	2.42519424653846	2.46485418692595	2.61837088171183	2.5059620619403	2.70576586397231	2.66278763106066	2.60652207008498	2.74903767109542	2.92917244108005	2.36778957033751	2.82615741018773	2.64656317696777	2.56462106334905	2.706326109371	2.44723795440257	2.42277436143031	2.37393903525972	2.6650526986414	2.44753392056127	2.93934677337937	2.98293686027871	3.03755175175345	2.17823326352994	2.50032027586474	2.6372873529984	2.54680158917868	2.41488428581402	2.63371615566938	2.49247791114533	2.73612813554601	2.4933570455252	2.50088957111108	2.28347390500325	2.67514267955894	2.71650646158968	2.4745900711196	2.46190674181865	2.38669889448452	2.52902159042724	2.45704211314448	2.41945506809337	2.32070792408303	2.60719485886261	2.39440941988062	2.81545779070554	2.41459732571016
OCA2	2.55622983194165	2.86166176963497	3.0570139546797	3.43953046986986	2.78673610837364	2.89437840736639	3.06654302246499	2.78936478602589	2.98803641334788	2.8107104490239	2.66779874424103	2.72624795334758	3.4486359004257	2.98691682111681	2.65802964427922	2.77821347243781	3.13175710981512	2.81943749454266	2.8864509096143	2.7987970556811	2.53577876962188	2.63078743468434	2.89492719803235	3.41909125272227	2.96982396304177	3.00359530486761	3.40197862113776	2.59513802465084	2.77390801931309	2.72948581973455	3.35058270197932	2.76660690020035	2.79610912516238	3.01146265848838	2.802212723432	2.36497525248002	3.36828907122866	2.80741184978686	3.07240713833284	3.16829340463848	3.24741711613613	2.49247214161303	3.19474484800329	2.96665261581087	2.82392651389954	2.75517492200719	2.63201482892785	2.52131518136562	3.29437563834871	2.38586164040124	2.86428552378295	2.79479118517966	3.2325386838342	2.90191527496796	2.7406363834865	3.34069353790178	3.25521853707757	2.4247629148023	2.7929934659467	2.68088728239511	3.38050479818697	3.37364613899686	3.04138426656972	2.84760648544025	3.08272245329416	2.92790954391757	3.08216636659507	2.57753928738891	2.5277243398082	2.85970352392116	2.67432671195171	2.86135586099723	2.57883541154019	3.14190267675327	2.9630859511934	2.78338125334658	2.57900440202744	2.97740473735285	2.90853744103212	2.9654252147329	2.64207203468949	2.96353198170157	2.45109691422855	2.3819615378633	2.83760782170466	2.88876964228096	2.74980645103009	2.62447589450332	2.93775708389791	3.42429408593395	2.61047416390581	3.07127829584433	2.98127246220576	2.97738372246957	2.85685935025689	2.98694927490316	2.2023554690604	2.81105869393783	3.23324644428664	3.06816656134545	2.94790980350139	3.3583251688568	2.97208236880368	2.66001440599761	2.50304589642761	2.55361434230423	2.84395843225515	2.79926574190933	2.66769240693361	2.61368092142871	2.73204788304416	2.70761699541547	3.44449919635563	3.44889848016498	2.40484908616637	3.19020832905365	3.37259763402167	3.5123316442168	2.77446377177556	2.95721265231047	3.34128542913211	2.83307395520461	2.2841427421712	2.33728488165463	2.86023086257282	2.70038800715212	2.98210158881224	3.03663524563438	2.8205139128552	2.54912171520192	2.91524798182299	2.76304068757792	2.65775903101199	2.84301452029175	2.54066678147371	2.73194282719793	2.68505554715932	2.61470044776345	2.66656113675874	2.64144876414223	2.99499976691906	2.7408964740004	3.17091310073485	2.98250511760478	2.8568078221333	3.39817725201198	3.09932838987607	2.60476939137898	5.70717966036599	4.7457750169796	5.92391117923654	3.06861202005075	2.90648165301001	2.7190459381725	6.36580976285747	4.72695427425913	2.5995975514465	3.79326838287838	2.76356523609644	3.2491190631666	2.7721484962647	5.23405321144084	2.72479721650833	2.80366041165653	3.41349582588343	2.62989966318509	2.75746662508599	3.41690925598444	2.59750623373963	3.33650028393995	4.72490189719262	3.01405403357065	3.76735521464549	2.40906361829301	2.53968350623766	6.17926585983999	2.6112962204783	2.97944146639433	3.83202342689159	2.97335773006386	3.12738930086206	2.80208066271317	2.704322144095	2.83901757765413	2.91951492060132	2.52826934190535	2.48454896196155	2.57689975183172	2.85400623241726	5.32884626965921	2.69993940351374	3.14731105367465	3.34230974086276	2.24199481077554	6.50611519230953	5.69575880460941	3.20044647837735	2.74599088771919	2.46623462421564	5.98597503378935	4.9498563472398	2.88260768049024	2.85663345144136	2.87737530018988	4.549062674942	5.81918757330049	2.82116947359968	3.23433219508377	5.6479226988057	2.51609499834261	3.0685282336979	2.85227614320927	3.02831995096915	2.64581428996144	2.69866601870168	3.2114592269842	2.71936590151994	3.31232338751276	3.76398372539541	3.80731471791547	3.27997770285397	3.25087364507019	3.39308926445088	2.79372857264945	3.62865992579045	2.96567506927444	3.26783636166213	6.26567499533973	4.01080022626887	2.49229576034701	2.77473571398072	4.48886158349484	2.61396623443497	2.91766276613248	4.22250027159569	2.61359399006485	3.30562757941383	3.40992974091074	2.77929255466093	2.62224445682354	2.99362771979774	2.91707799138158	6.31019982273193	4.01893769394742	2.88876964228096	6.17699699601257
OCEL1	7.39540307396709	7.10275064511605	7.85191988363215	7.30295634639044	6.78631803897616	7.18065306053188	7.73837781632916	7.70786563237415	7.17551077850722	7.59470979782785	7.46374534480042	7.86647711847394	6.95983849125666	6.69395134299996	6.84806509446766	7.23727113997303	7.34493253052111	6.36228570664521	6.97315607612521	7.63630105716773	7.04065970948625	7.36913798534287	6.95807693477409	6.9049077335513	7.51430263186794	7.53781270043557	7.09848106098663	6.97018564647105	7.40547501240463	7.39206797135789	7.15711373166122	7.2210160815242	6.89088978933037	7.28089347090337	7.44723632041323	7.32186284760152	7.52914123366804	7.47659388657148	7.24712415698839	7.65603541469092	7.7422492939745	7.65658595452271	7.0096593946418	7.16474657160957	7.46045672427491	7.41379981832411	7.37730001678739	7.17054012492292	7.42844975286209	7.42601428432435	7.44574088382447	7.58119635648675	6.8960284916267	6.96337287767384	7.50935028705997	6.78076082989931	6.70832114706744	7.26454514357135	6.75487149184422	7.69768202856425	6.3669356514526	7.70654659900691	7.75645359109417	7.10594592234553	6.95540289716266	6.72037500433349	7.13045517324881	6.43077591487976	7.26830929943367	6.77691596621019	7.37496745318796	6.4610733503539	6.56330960482723	6.88842699005172	7.07376671156158	6.9329725162193	7.01449160441592	6.8747509002287	7.78419471142878	7.04325908067288	6.61517418130737	7.15646503278117	6.37888123452565	6.85459378427635	7.19457177953609	7.77130212233819	6.34387541726581	6.51756749405596	7.0257310850418	6.92523776883615	6.80719295345367	7.50230469885235	7.76736623771972	6.81159626250227	6.73996803541401	6.92716896918986	5.97420450751328	7.08983202084884	6.92478137911361	7.40347014232047	6.96013145255324	7.12474799424332	7.03600230586901	6.72093893579019	7.22568377342065	6.67710303430645	6.83921728274142	6.41352699315939	6.29689139968669	6.28427124832475	6.49229207113032	6.79397881888117	6.80405116200613	6.87142473116854	6.15328755540514	6.85763327756262	7.33029551942094	6.85285823365008	6.96283614561001	6.99166993788129	7.13085491528751	6.41111822428155	7.79971382607037	6.89004518386977	7.13867555004069	6.33467648751869	7.25490967656231	6.76089260423741	6.59493517490053	7.03599733096493	6.88254978371004	6.79523300738782	7.25414453433593	7.23103233221645	6.99402706572667	7.44515534296807	6.22104578327899	6.73301118551794	6.43624205708219	6.59098600418566	7.33020838999788	7.14115892180718	7.25705469063943	7.28563433952632	6.46186870043331	6.57727853856003	6.51563136576304	7.02329254887081	6.65932040916642	6.24898220099475	5.30709958776268	6.01355273869615	5.96668694283292	6.56285366161734	6.10253671692901	6.7719750929281	5.79449472593728	6.26474139486027	6.0903259153677	6.51787702468418	6.17602835259996	6.06306897191504	5.84256198157131	4.9671133868949	5.97454719087868	6.0879625227123	7.21067258504756	5.23019452833005	5.92068981086555	6.19509684512564	6.1477854562365	6.05911990171504	5.54683958168189	6.21750295750848	4.07110525334967	6.4510668192909	5.56120171812606	5.76368873469676	5.85838971848367	6.59091289383513	5.90029786919642	6.12417611993961	6.12988798173789	6.19373621955255	5.22513966651383	5.76633682231956	4.8306949240049	6.62105404710168	5.22950269979723	5.96800624932318	6.75487149184422	5.90418549861074	7.01304305956235	5.35610794346056	6.25854805406727	4.6523571503106	5.36070675604533	6.48523104923584	5.23605511866303	6.05606314738436	5.84898400193603	4.65281735646589	6.73888617822786	5.77824741570328	4.98975771632245	5.85649524895946	5.48177825769539	5.91968775183738	6.15108195683753	6.37218752580135	6.1059568551267	5.83327310629686	6.06966036065485	5.72318706616075	6.16137642788747	6.37226095295627	6.79711308609961	6.80669847334672	6.54092244116703	5.12558987915893	6.49860515821338	5.62790454019488	5.28583368742972	6.23975588179343	5.94047046024194	5.80335320903126	5.98555460673626	6.16977187841734	6.06009590622371	5.36565970939994	6.57611131442386	6.47161768860866	5.90170311154864	5.75168228728036	5.77719036664803	6.5164926119851	6.3395756733489	5.76858832652751	5.03183263212966	6.46908045523328	5.57622031588026	6.03561523087173	6.71506682252678	5.81158042685219	5.54152121559783	5.47562647447078
OCIAD1	10.1136158432652	10.4432728949684	10.359661662627	10.2167671838994	10.0823927254704	9.93064185822735	10.2450442150471	10.2138847230703	10.2975544577294	10.1905456987525	10.1045244123238	10.3402787471393	10.2368209751824	10.4513969213238	10.1309353579119	10.3426633354823	10.2950838359834	10.096052902288	10.3170730321938	10.3312298536567	10.2574792745298	10.2993095641702	10.3039456270515	10.1877817544583	10.3907969827753	10.1732086966692	10.2406513746696	10.0951365972616	10.3820444392483	10.3140217871599	10.2375925293974	10.3403944188967	10.3400480886048	10.2001855625057	10.1883195649376	10.3194176215749	10.3308794319763	10.2347869338192	10.2867402959854	10.15774758242	10.3201077864679	10.1511391692594	10.3830548888054	10.3579524240426	10.2803788963075	10.3943929809881	10.1986553649037	10.2039139238912	10.341127770126	10.2256265586949	10.0282287397417	10.3753676678468	10.1021096018996	10.277870460749	10.1755916829542	10.0874934927093	9.9266144719721	10.1914028059983	10.151918504264	10.2831266228756	10.0757542519122	9.94377021927767	10.1992342337513	10.3254794170868	10.2314693063052	10.1485094945377	10.4049408875747	10.2329560470514	10.2390586399319	10.204787617525	10.261632174764	10.0114761417932	10.1356068306868	10.1319786171067	10.2383324275188	10.2677898074167	10.123702750625	10.1853823818626	10.1562846048455	10.3848773204598	10.2994486826063	10.0692441070546	10.1307450929439	9.98585178263744	10.1315566216458	10.0990396806469	10.1848576757854	10.1946488763066	10.1583754758319	10.1167639967256	10.2557697108248	10.0249299742686	10.1797188117109	10.0980421450465	9.99920861679013	10.3875867169574	10.0560828270555	10.2809914174048	10.1184491458682	10.1636601248122	10.217524713415	10.1041604164278	10.2307893763873	10.0496317232824	10.1048742769519	10.2388212027292	10.179491082935	10.1594106004195	10.0134760362988	10.1682256927998	10.0879573587253	10.3049151554476	10.0251083892355	10.2642899094943	10.2103600425973	10.1463770809294	10.1438256547552	10.2591554571811	10.1398708029581	10.3795852237692	10.106283631522	10.1704621596209	10.2705286379792	10.0643879468629	10.0059836689439	10.1335507370145	10.2450117108598	10.1085712668415	10.2137438804113	10.0864309968511	10.3432713160305	10.3370782104704	10.3649568973695	10.037542811885	10.2582922811995	10.1082180460314	10.4161278748972	10.2379894944838	10.0971291236966	10.0711863104803	10.2627190257315	10.1087251802579	10.1797689881372	10.0699521966693	10.1220283344731	10.1306114430972	10.1174642773713	10.2044556298083	9.84372995287389	10.1383805481502	10.4295354924702	10.4274993871482	10.1316648187854	9.87179052669264	9.49376976819668	9.6697596123911	9.99018110394349	9.9161788407685	9.51485458888487	10.2260685602319	9.77237395612122	10.3214305857201	9.88691585978867	9.96582547098304	9.96315459039284	9.72310767906532	10.2395224957695	10.1859674895255	9.75412179774948	9.91610259981257	9.82694577626661	9.63157380375137	9.61274997550732	9.85733708118518	10.0216970315722	9.36686941411257	9.64309434194248	9.24589540450277	10.45163208145	10.2106853548436	9.59837358828837	10.3043821598195	9.82691405219761	9.65350690336899	9.9055849905232	10.2894535843682	10.1421822263958	10.1314191279506	9.67446838722378	9.8572317067984	10.3398014201335	9.87246130035448	10.0502103890399	10.0849620574693	9.69468192246688	9.18940160796323	9.95389012375675	9.92426537885374	9.61523260858063	9.79511894328919	10.4519404741418	9.92310332032629	9.83393204413409	10.1754029183969	9.68747927866825	10.0958613295977	9.84500340110862	10.0006395548363	9.89754890829033	9.5733948206906	9.84559326274841	9.23947470962521	10.2532123442607	9.67432595765071	9.69190558486769	10.1851888926341	10.3295386926978	9.59016146328164	10.0275227067458	9.8587121911748	10.0854291467021	9.80695174326555	9.71293887898891	9.9216133657362	10.2037637404574	10.1350578189972	9.15253388274216	9.48818011121655	9.47004478108062	9.74432661901426	10.4782242404706	9.75741727299903	9.99830111540829	9.59823086706638	10.3802307726929	9.82909018570076	9.66645968738197	10.1506042764958	9.64898976849965	9.56351102763891	9.77710873133241	9.95183338017758	9.85113267126638	9.42615609977863	9.8203861052708	10.0415049659228
OCIAD2	8.3890314150883	8.84265339166763	8.77196007747678	9.46270724593303	9.22599708920407	9.14948104731113	9.6614131961061	9.74681565935471	9.06668226013256	9.56240367701626	8.75266516087336	9.09044449752258	9.21535905135655	8.90461397831011	8.92545041485924	9.23483895954142	9.35567731353715	9.4546578396187	9.24358926800779	9.52939737020925	9.60448348479962	9.48927618381107	9.38236558289827	9.14968891019856	8.76173031277107	9.55297521395041	9.26356330519033	9.26191004634548	9.15021410950359	9.63298207197023	9.36075925226124	8.9725591170777	8.84477974778362	9.57756587687124	9.50974441989129	9.41994545217154	9.68426270389476	8.75734429288669	9.47244985600878	9.23109954367845	9.39178341114158	9.36200883461482	9.10835964162713	9.06314340988889	9.74314567162914	9.50137378900185	9.46471357678346	9.1919203727484	9.35755994325609	9.68590680391465	8.37766293068035	8.74513693085896	8.58610224989029	8.22614675655123	9.2180016664485	8.35567104109074	8.90784146564789	8.46224720897205	8.72175112699749	8.84929625259095	8.51883851160772	8.59413732061893	9.01402492936919	8.82660440204994	8.43497775657374	9.00842479191681	8.53205142263927	7.80889279657548	8.56869861104508	8.48359874513028	8.7343115346093	8.93548240091876	7.42329767295305	8.61996127238332	9.10906631545406	8.93556183483456	8.47039831725085	8.83024007776851	9.01508419882801	8.79273283447975	8.30725791614037	8.41925007479215	8.65374251884418	9.25744200016279	8.75815767773003	8.44489318703788	9.14536426143647	8.16120047195155	8.99575696606299	8.02080182222945	8.07493657698855	7.82956268618743	8.72830834319875	8.57973459051204	8.41061675350327	8.68832784012756	6.7240572863507	8.5413554251147	8.99640738224203	8.4484710396989	8.55720850871194	8.86593653000232	8.58463056501012	8.69808282996244	8.6448938583712	8.32148321517389	8.37067061552099	8.4062729291333	8.27028064562221	8.89679519168565	6.23517800694664	8.71779036518704	8.55922485792599	8.77086882940584	7.19303189176763	8.52259469835605	8.36042709110486	8.98875076933187	9.32020345187389	8.01569630123507	7.86315972135859	8.79787766301328	8.30502836217712	8.72669964289825	8.82828084577449	7.62793692956231	8.45160091859022	8.18655427094239	8.11412446923775	9.08864249168532	8.33485739379373	8.67256270696872	8.8245348532528	8.45026881229363	9.03862422125888	8.9336405887444	8.78247592111266	8.31700355509533	9.23885640682221	7.51475231287039	8.72969059023055	9.00768302755194	9.41226283324155	9.36988569083923	8.7593568098215	8.38076026498108	8.46999313428432	8.65430606313345	8.25925910105165	9.19303744395917	9.70762141779199	9.21718000537075	9.39628464337221	9.76239110232705	9.02670444911274	9.01748261111477	9.2289760535269	8.53291464587	8.83543636081487	8.87659719627192	9.53394316389961	9.91667133790745	8.63465883000175	9.23040205278904	9.3215945086649	8.64158313037224	9.15051977671489	9.03185569415534	8.97259313015357	9.35699134002457	8.7783155960319	8.73021208274411	8.61132404744429	9.9315959952135	8.75219724079204	8.58756618007997	8.84736327364723	8.29258264274529	9.50977159486954	9.34911381896759	8.90735157883531	9.84306204906397	8.64264979628021	8.40773548729185	8.78962370616785	8.38372711778024	9.37378003411935	10.0923344884667	9.22729757049066	8.03199238060852	9.75057694203248	9.01503901671717	9.35554362592651	9.3854934035495	8.35858135706478	6.86927746799237	9.17047517875163	9.1546397130518	9.12672208096349	8.96147882601964	9.50500071507219	9.39240148156911	5.7587080679956	10.086680497037	8.91208738535758	8.56104645545522	9.00690529962802	9.2189888152187	8.17596981176361	8.5240729246135	8.82413403367674	8.54058648318104	9.09798753929977	8.91234202900488	8.70998612393993	9.12933804415867	9.84992968058829	8.96263869075583	9.24488598493134	8.81217295894688	9.27026446381919	9.35204578474592	8.71399249335379	9.51451319827948	8.53843427465539	8.84939645385697	8.61623384955629	8.36109491606869	8.66319368363511	9.2204854622419	9.54089669561815	8.55809326181316	9.16690318969825	8.82921225459541	9.36464558618368	8.80531573230489	9.38903750084717	9.15709412714572	8.42645768023053	8.7716556394353	9.66757941247073	9.00647034229031	9.51232357210809	8.56949336899907	8.94249906118695	9.73041721400936
OCLN	8.60583643964587	8.52637416032961	8.54430560115228	8.24080029253411	9.06118252193777	8.79300936424833	8.19366845689182	8.58521200972541	8.51857343068985	8.47820545059686	8.7445578847513	8.55192394366215	8.54604454865937	9.1570796705462	8.97246546616221	8.4377283854236	8.25938654046179	8.26864509143476	8.68945616298661	8.8306769121025	8.373301763783	8.44472272757518	8.04382536794935	8.58798256864401	8.35119853887228	8.79953875267431	8.46237827761163	8.95260877012612	8.74912875454411	8.68349066399046	8.27768440627577	9.08865373231289	8.5572001555235	8.45370903306003	8.29325136320474	9.19415724740017	8.47257946306117	8.18932812760755	8.5619895426675	8.26921502554207	7.94063131564987	8.71872294382494	8.23510166241041	8.13835738974157	8.61861385055587	7.85126100588874	8.51033910100466	8.01108012039638	8.14003365331846	8.80728849786438	8.44785666108047	8.5189194296117	8.50511797530645	8.32018442157937	8.3479425306321	7.78098256944281	7.50409860922408	8.57608379096642	8.15592380541911	8.35728345886326	7.93278048646112	8.45575212193875	8.19860793263354	8.17184421227623	8.10809124523752	8.15633485216224	8.4461294808786	7.47049037976455	8.4056811742483	8.57729764341777	8.55794301712986	7.4756929944478	5.30154498993671	8.27657256161826	8.59575006728695	7.95312713444656	8.17391001806872	8.03985103789482	8.45594297561431	8.33709526188639	7.54960953246409	8.04055738106744	7.81487793948314	8.34326504394888	7.95408563433862	8.52027104002729	8.96259193272915	7.88027604173381	8.0587146828815	7.65169794439365	7.94613609653134	7.71494487985085	8.43674899784709	8.65599681183971	7.50953700548347	8.09892403604991	5.44926808660302	8.69263189011963	8.27378591115307	7.51849793775896	8.08368897093276	8.03545128949131	8.21190299458174	8.36163185338495	8.06397927317884	8.33790383827555	8.161620207598	7.50459158235805	6.31888592168419	8.34174426771219	4.08915149503399	8.70036544702888	7.47374544121371	8.7139390336766	5.65867091119824	7.98959937891601	7.82920497158243	8.11939212100775	7.93588672286248	7.14011127451003	8.75172911304126	8.68641747212355	8.08141915208036	8.40817968925143	8.15465564665187	7.67541930799956	8.15974847804195	8.05973321820736	7.04804494194465	8.06456953363646	8.7390758041947	8.56724763787355	8.18062285122644	7.68288674800601	7.99297044802877	8.06335789070973	8.28309202072485	8.10547438005744	8.60175400797322	7.23001998716957	8.04691255382716	8.82453041279321	8.16101619669669	9.0228921582131	7.76783415878683	8.34778335249599	8.3307245117181	8.11176449262362	7.08775410388588	7.64306693313606	7.69044290387489	8.55539665612782	7.56788820171834	7.40834122783909	7.6435216528455	7.81909955845861	7.89766079235551	7.79408698041266	7.92317784781097	8.07639067756769	7.84397112821162	7.75103654479504	7.69804627985577	8.10183415640437	6.97558597885081	8.20724543016484	8.14501712057322	8.13395046963173	7.27092101817004	7.62714546012733	7.50129923808469	8.14056390955346	8.30149672739917	7.52809547178577	7.59435272448065	6.89958298565638	8.46096463811189	7.80015615215373	7.70733499684663	6.68428576400002	6.77916093182927	7.48607910972814	7.08908655641283	8.43179272476405	7.46740523589797	8.29970042510563	8.29997958787915	6.80361836586049	7.36276009361551	7.25886304567189	8.02086937515428	6.80323459447876	7.23618433079906	6.85337356389633	8.95741533964213	8.29098867904351	7.86505674597298	7.07139320837202	6.23510522911821	7.34613612072131	7.2833684773809	7.61738539050077	2.62361018107225	6.93895250522836	7.72481460780135	7.36125036182418	7.2339297338847	7.22291122485058	7.63560955532938	8.40487460655427	7.15138348614429	7.97208048111698	7.83704775971752	7.31575357823449	8.39050296310217	7.36110548339531	7.02121826291299	6.84392243709134	7.64463276066963	6.39174559913068	7.7040953182072	7.72990910758037	8.07146052553228	6.74798035587992	7.48825414512107	7.29341688175838	7.75427539243077	8.24348488505298	8.13557286168208	7.5958882548443	7.0518776669483	8.24677643569247	8.37799657337833	7.32686076681592	7.57214686382013	7.28244375521842	7.98852516192441	8.47667405763511	6.71999624039984	8.42250731892367	7.57764096972243	7.17459361227105	6.45111206103283	7.30099620379565	7.55744514038063	7.40154568595174
OCM	2.33968824463884	2.37066529886361	3.13502936241248	2.89641677531311	2.60737598023148	2.69292832215961	2.42582372958732	2.88746123210136	2.63476671920775	2.29208518761807	2.71951211058004	2.54517869623902	2.79748876709008	2.38074919757118	2.42070907220028	2.57538975409831	2.59441369994911	2.52648454335419	2.74721905502094	2.46702930982875	2.79061338030791	2.50846340935064	2.48821230066944	2.57414167264538	2.68293027007814	2.50097894862236	2.62227978206597	2.69610134802295	2.47460918429478	2.92302855372511	2.54548490588102	2.50790887204207	2.61047496821723	2.45204573087417	3.01687705915027	2.38682216432605	2.52189366703767	2.42010086679145	2.59663908503622	2.85704407843241	2.53612247283527	2.62093966786054	2.31830694530055	2.4001549017873	2.46130847374357	2.86771741839858	2.54833298402711	2.68738908005451	2.74658336972802	2.28828706973538	2.61488603913629	2.55734024435772	2.44475715220895	2.46348994130476	2.67530595044463	2.42521198010848	2.37254396928805	3.05720457333944	2.37715552116781	2.90341734712662	2.7271820376447	2.40285773135721	2.42966574148984	2.41936437954671	2.50088139458479	2.87386847821985	2.38038857719568	2.4996424378249	2.38523129717037	2.54539843056044	2.22967148287184	2.45378807700022	2.4535568104347	2.51024679885924	2.68686606566659	2.43494276365437	2.84883910157705	2.43373628667402	2.51510830482068	2.31884778883904	2.29682091860062	2.36713353004128	2.68764567515944	2.39232820615344	2.58667527895496	2.81236025592619	2.55654028792083	2.2953422371138	3.04097968766626	2.38012934872166	2.49780966715648	2.73120673760149	2.84145668001428	2.89215947261493	2.22313545884648	2.3357545068651	2.65848404682632	3.24378501594816	2.91068439358631	2.56448813648062	2.29457787101613	2.55447791291549	2.40968225156697	2.39250903503371	2.5218486458291	2.69075296630844	2.86808949630005	2.44017335223004	2.27958740300825	2.66245624340143	2.65244510971309	2.69941431036201	2.64000006450787	2.55075262039761	2.39477195842788	2.54465985690924	2.6137233967232	2.46567727023747	2.71496899239463	2.51589792717271	2.68591427881755	2.78365140195508	3.14335094015066	2.46016981688872	2.68770645454931	2.30780705972464	2.69374684395559	2.37534038630661	2.42936597002452	2.64701587297533	2.43445477437874	2.46857017725528	2.37742154348922	2.55858605494691	2.45410600340467	2.87152482651856	2.26152875048457	2.26757108819551	2.97347280689502	2.45334870282753	2.28848052830455	2.75686197099542	2.5112517563469	2.56548053884877	2.48689733237054	3.08137002747884	2.41096435808527	2.66153816060914	2.50128047776536	2.71634608647319	2.40068618386366	2.77562431365083	2.52848053800318	2.64003492342485	3.1265343159224	2.36600992955291	2.55247078138848	2.53000713081382	2.27113677825144	2.44893208359175	2.45977965542021	3.01066310333002	2.55243413427125	2.48679309977733	2.39895278322029	2.80732376170962	2.60562663424922	2.50315380289322	2.50972851156209	2.66615478278461	2.61026688226778	2.39515862781553	2.68853976217238	2.3873098319802	2.62885364498718	2.39319032315981	2.64861645693761	2.75311685294932	2.57761670204703	2.28442434838176	2.29491410329306	2.90634504670401	2.45428996219361	2.6618866957257	2.47044591995888	2.81170681287601	2.61100138577129	2.87385021263321	2.37849625705129	2.43662802946319	2.33892344877196	2.60608142865666	2.3917733337833	2.76517591371338	2.42087502718704	2.54966648579684	2.251026841196	2.43990648859786	2.82251396634378	2.51083806810883	2.58635101554856	2.49265098838336	2.67499533007794	2.53735426696892	2.49610718973697	2.40648379946681	2.79263057295762	2.5059813806031	2.52280046610847	2.27323244220476	2.72098464431679	2.38796257712553	2.40857276899775	2.41738098817211	2.78677075771362	2.43841133093297	2.64850855576681	2.62009942281592	2.45062818440884	2.44871612693773	2.56497089610146	2.55059898730018	2.28801925985214	2.3105242745529	2.63719709217969	2.35299416734908	2.55048970779397	2.51269491618202	2.58677983821115	2.48831500085901	2.26111077507719	2.61659450541997	2.62810854061609	3.08317968900185	2.43943678014688	2.91579876796698	2.65532608599444	2.81700565872928	2.74872553132705	2.51415766111787	2.5775480056078	2.6666106878873	2.48982146491336	2.48706199420881	2.34570114837316	2.32017342963342
OCRL	8.59751162697876	8.66624748847604	8.26164174393704	8.65793258899622	8.58566602372423	9.00918533697974	8.62137501914725	8.56718169822369	8.52621477461237	8.655319739358	9.42037934335259	8.76396121781803	8.79286725314696	8.32149433407447	8.81214141225039	8.67937357984623	8.63942172439971	8.77051042417142	8.72271930097816	8.84972676547984	8.69318589529877	8.59190155006052	8.50401857153975	8.55701556492465	8.78783891838581	8.4633832614908	8.7749377632722	8.71380737255525	8.51488182885872	8.60472722228727	8.70686318515158	8.68131282479797	8.76042498772901	8.66505209619202	8.7342799961396	8.38152062356606	8.81233876403657	8.77893179327585	8.76872866363705	8.82049798846262	8.73953083809747	8.74201427545092	8.72551732777142	8.40159541052491	8.63131882839791	8.55930521343102	8.45629311260812	8.40116847651695	8.64873247941796	8.3569473224122	8.87712016772485	8.8818753800194	8.5095815061222	8.87178411966405	9.15761060052684	8.5766608871364	8.76627845532897	8.73203576152353	8.71018161618199	8.99989925125421	8.53493711130354	8.70734993292718	8.8014599955729	8.80667392814934	8.56489431732136	8.8921293630483	8.90987503930276	8.78302869611528	8.81255266349357	8.7874891575261	8.87802221846079	8.74474971551408	8.73058628000916	8.94268510241476	8.82210642272355	8.57968445074333	8.99222397028777	8.65240737655907	9.03958022259793	8.90262832345444	8.8251118871104	8.93201154725758	8.49122332327348	8.76049366908435	9.12780165757195	8.63871242481244	8.79389396914093	8.9803532814381	8.78263518148308	9.07724619638138	8.95164991879618	8.70851235340769	8.91728513419401	8.83556706706915	8.50701058623611	8.68674183244301	8.73346856363917	9.01531372228175	8.67453153934868	8.84573662870578	8.86483405637192	8.59866571252171	8.64838038911813	9.13925075323206	8.87685342268107	8.93886901640317	8.9770129465986	8.8896674340982	8.84165714038118	8.77012596432745	8.80541559192222	8.6646138232368	8.73726654798128	8.86198627052558	8.77778404016126	8.55508045803104	8.70236605042819	8.93185455469556	8.99419479249432	9.01141031766172	8.98393233295036	8.7992486267554	9.09691601981162	8.77934836760912	8.89000308392001	8.68041048225323	8.95535626828405	8.49068949817819	8.63563928341084	8.81985185360262	8.79464499124282	8.51015906025417	8.67966141036415	8.80477560559593	8.98775589125032	9.12871480091222	8.74405537423212	9.07710286359298	8.85162269776829	8.60306197845758	8.81149279411115	8.98456108496304	8.98816111646362	8.84241874263514	8.66776820459208	8.68684147758961	8.54071249182882	8.86789277609462	8.76380881828683	8.78179009957877	8.96640853823186	9.19130366669092	8.63834384144725	8.82296191195342	9.57890486946222	9.20873870925051	9.3810559021076	8.15310519369915	8.9222141489949	8.91280449929289	9.3276267847621	8.99766814363557	9.31894610017892	8.6828543107172	9.02943816775429	8.75272645279795	8.59900262426572	8.74700449233708	9.61112479287755	9.20439268318612	9.08283165334638	9.28911900765708	9.47885389981858	8.48080399274266	9.5000529025886	9.00434214916153	8.36920193883991	7.66971485093169	9.00704834230196	8.66374133978648	9.41897444709253	8.93169575234796	9.47834428918335	8.78388351172503	9.46914722298923	8.52448135414295	8.1945780850579	8.95910314130574	9.07245467221962	8.92595300086922	8.65912421954097	8.2919585684726	8.67071338334646	8.58272068649679	9.85407793028758	9.98361005847329	9.55807933797471	9.09251584210672	9.33720417187114	9.02105831062831	8.5710073995074	8.94167857323269	8.40620938874637	9.50944074004264	9.04799229394933	8.34536915157119	9.2918546999274	8.57515133086025	9.00917885406466	9.26328374513502	8.75093555666673	8.66688723224664	9.41683258484378	8.98733670519727	8.5072683957699	8.00042530030941	8.95152291502369	9.01759666101252	8.69980005539512	9.10288971293956	9.42189652154706	9.75749835811479	9.13063063614638	8.9302978026881	8.61070452093639	8.51190236630316	9.19600435739042	8.84808050055813	8.72081966970491	8.98040854795752	8.53093970090149	9.37934829689044	8.04489590918133	8.58145080185089	8.88994116346276	9.05632659490219	9.16344604011687	8.94556070419346	9.30667048808235	9.59117527522923	9.34103903381271	8.36476562574389	8.85096571676863	8.84507275198767	8.85511223717824	9.16390943187049
ODAM	2.33496411318838	2.13344124971148	2.34803914612144	2.49391263888487	2.19062136219446	2.40742774146451	2.70037425136096	2.62214992528779	2.04914474891775	1.90839166057509	2.20979773724581	2.19803103591191	2.3224955040553	2.31741094882703	1.97939567313003	2.46516288906722	2.85052752756158	2.63146725216019	2.26552565216362	2.28147943367985	2.24456660321637	1.92786383427509	2.24951858110878	2.31455573628253	2.43648781986593	2.06441238240717	2.274460973953	2.45997224641195	2.26125445650633	2.30509598162616	2.21082604774473	2.03308085719714	2.2035733178821	2.39514605514505	2.11880519528557	2.23924623408791	2.49471412190205	2.14021474574097	2.14630008427154	2.25285841061076	2.19735052466761	2.13594211500771	2.21609837157449	2.25761263074206	2.81080349286995	2.58104299008226	2.33933498772897	2.43688084525474	1.94925322447227	2.67612055244195	2.01642095869343	2.01543590310858	2.1752660102416	2.10738928779207	2.44875648843708	3.94233257977404	3.02674103011878	2.44862528926537	2.04490202858758	2.39726000975846	1.90423566013756	2.37800656733372	2.14696243504622	2.45617340168213	2.15223034160542	2.21490361739914	1.85600876610927	2.29607794951395	2.14840322149002	2.122726180009	2.28933414182934	4.48165755982242	5.834015357308	2.29782484177838	2.44944825619016	1.93535830892545	2.184384944079	2.10604048845363	2.24915120123481	2.16632084728397	3.69631818528319	2.66121789103404	2.41241495180904	2.13851782662275	2.33131088271526	2.28239443290423	2.04976767639723	3.25110055577908	2.0545476560519	3.22687566044973	2.13004977611914	2.2471551276235	2.10174828272142	1.94119997812892	3.69212864264782	2.00224155523434	4.11157832344291	2.27389381803776	1.9775429343429	2.11142052394802	2.25164087628034	2.01917092460576	2.21204258387377	2.63144299355421	3.22550382687956	2.05239519897243	2.84159645808157	2.24358072789573	3.48623859451225	2.2690399548502	2.48979043545345	2.07281316530036	2.03387801205201	2.16438771576338	6.54921489818803	2.26722750861972	2.33728523717553	2.01916146573635	2.37639798765079	2.33701954760903	2.20239756433403	2.73397574814415	2.33485693659556	1.98591662277359	2.05312554928246	5.73211419476599	2.23448035192507	2.38839885995966	4.81045014699878	2.4459601089424	2.01562645284302	2.18577873207577	2.06405639537617	2.38343980214492	2.23138322004511	2.29244843208119	1.90716044321611	2.20406940976304	2.51911212351382	4.45591937579438	2.25881698966411	2.13452126462367	2.53243148002833	2.20114774827573	2.42623842577905	2.16354219072264	2.0252825403011	2.32579449764064	3.09157842707669	6.47823386065215	2.62506030304714	4.49749490140246	3.43285854685943	4.62668615297756	4.48562944498777	2.45907676997603	2.92548999273409	4.19637136671313	2.95731629873596	2.06344874313073	5.53951496652262	5.71910403689589	4.89546254160587	2.74907096504016	3.67187346449872	2.43996608471149	3.02240975075964	2.34071634862141	5.66456451284646	2.34286174116621	4.44366629550075	3.91212474011148	2.1691048821104	2.31612824602463	2.07863721454483	2.77197891863581	2.70090591871473	3.00454650685096	5.77149834256785	7.68914015754585	3.70723634928833	4.76050624891523	2.56975559638331	2.25707123942173	2.31263336560439	2.10437585336586	3.40398481086941	2.71388293414497	2.80469153679306	2.48971247895361	3.15819522245743	6.09289315911625	3.96119031571709	4.25660600073159	2.45603284943045	2.43471250868622	5.55126229756249	7.24039791092253	3.43493131630022	6.69832201930336	3.76858612283627	4.73887864301242	2.07571631697685	5.08449060059529	4.1163093129019	2.23513063003134	6.08177932679614	8.08690984597516	4.93789657424654	6.25626569896473	2.04823502156015	1.90109000310607	3.77576065058974	11.4792768094877	7.93797399957766	2.57014957595183	3.4008817746198	2.35782517851123	2.43378193481675	2.71071778442863	3.06695680285321	2.39931488230287	2.23057824667672	6.20060912954224	8.97234680729316	2.63984618516321	1.93948133230129	2.05446872897314	2.97337983461441	2.13844948753548	6.48261323887215	3.55426024892358	4.02309276166277	2.58693161421707	8.00866660418093	5.39986174622912	6.1282416165983	4.75171826712091	5.06942168215159	8.07948706543523	4.69965734459181	2.21356331450953	2.9295981676538	3.7263749664948	2.13844948753548	5.30667311874954
ODC1	7.42121832839702	7.05742361440308	6.79407054351296	7.23621217382849	7.13466633030766	6.56925682145621	7.1580227980957	7.28967173782183	7.16205446497136	6.34873958319414	6.16868883719108	7.29729996064753	7.51716539504667	7.24772064458305	6.70580335230006	6.9111874527135	7.21641878029609	6.65670259459251	7.61844925258918	7.0871822339814	7.08738679226449	7.20657142646881	7.45603214583205	7.15938297913989	6.96981276745939	6.6712723813996	6.97167580910781	6.34465160993756	7.17916851396073	6.82262064815622	7.5043137118462	6.86122472657608	7.18961586734882	6.72055182594797	7.1543408551914	7.13614534801601	7.35103809602152	7.32724808344481	7.12650750063103	6.58253870883411	7.32549824285578	6.83938142887416	6.97072318678861	7.79220101810925	7.21310408898127	7.4323705113549	7.43371281051753	7.8514457269641	7.44435152305095	7.20168789206062	7.40694781735252	7.08672476340794	6.73161458685965	7.7153338145866	6.72615323799546	7.34562791659223	7.838671704062	7.64989020490302	7.86638677683982	6.5102267521499	8.92694358446689	7.19609569614921	7.52198679928848	8.56578327141616	7.76823729396822	7.11981994380169	7.47542706560308	7.69724707726156	7.17228074441889	7.0532831308821	6.73344861670128	6.99280968586677	7.85010162124823	7.94353192926058	7.62426528692826	7.37931474481571	6.46179745034408	6.67933401105273	7.12714734838604	7.10418447316356	7.42237060102407	6.37510637977677	7.76127478762647	8.18552220782983	7.3972459410413	7.42802738294268	6.63111374264072	6.5320312837472	7.87801093897728	7.37315551599008	7.61198955463605	7.88808481742903	7.05395465847624	6.39365670302503	7.81895927818745	6.59453882342386	7.19872093805954	5.54957473699045	7.00299407451968	7.00978286202315	7.0692020773365	8.25310191567014	7.56178322969406	7.43322002888832	6.68678752044453	6.82259583084222	7.31092901453331	7.54917098159436	8.69697195357975	7.67084201438161	7.702591868585	7.21857250697192	7.33777721137983	8.05100142197017	7.46195686991858	7.39142184187098	7.49960634146726	7.63102726754455	6.76541549705308	7.52028655540437	6.74161503233353	6.66030527270716	7.04603420094955	7.23384001979047	6.95093429080782	6.90316358231049	7.40243836256714	7.9031297457562	7.19752069063525	7.34594267947748	6.9929000938904	7.62883394673936	6.96306910177443	7.24245004444638	6.81020228586218	7.77114050178355	7.64542961676626	7.35081181808697	6.82253515523103	6.97835925837519	7.70170301396003	7.20846024427216	7.18687762238896	5.74514379993085	7.48990281277996	7.88082731730663	7.99982610453736	6.95190686764436	7.86766396796215	8.59199366965609	9.48262858813382	9.03378897270147	9.28502914298992	7.85958577895655	10.5621943506962	8.43618312120451	8.72747269893979	8.67855702576422	9.2695618533466	8.29013012048661	8.63520463261142	8.2224822489391	8.59615987610594	9.58083881722735	9.04655842693007	8.44683876225918	7.12837155641574	9.38577279155528	8.8056163025379	8.58424148473441	9.27749320357051	8.05962528104013	7.39012044872707	7.29755368641045	8.70000234909754	8.47484113955443	9.03832997280763	7.94898451785815	8.71362433801785	7.82668809330704	8.69450445522035	9.00302647794108	9.14432426763516	9.11846593952922	8.29927914140524	8.23630447557524	9.96608268960534	9.13044042666456	9.79074618363491	8.33548805454525	8.07340651671658	8.12281406895733	7.86223006988434	9.15949863488047	7.81640592541006	6.51091490725164	8.79644438924026	8.4017421754751	8.92837628393837	8.59166889917522	9.73962244434382	8.75931719095226	6.32209398784454	9.18580019515245	9.31135196279879	9.49760401004701	8.05762442944478	8.54841500154178	8.19700378958776	8.568273189088	8.24371997519404	8.24632647860226	8.09590842179346	8.23844518452077	9.20421893313189	7.97373617122742	7.69832511795645	9.0485505933935	8.02329254207064	8.51434471655607	8.61390609284814	8.81115740184222	9.15989867302665	7.58845782418542	8.55666829128553	8.55498752257314	8.95850796407309	8.11608681230015	7.69613222864363	9.58311437876386	7.3838616162319	8.40540013193813	8.89989990891749	8.19431944331426	9.10740411673028	7.83063084334055	7.91170192028529	8.56710204274168	9.94229559495731	7.97405114609288	9.17631670411236	8.6425886992159	8.4595988336502	9.38421533711074	8.8768432113936	8.95127638167275
ODF1	2.16517644458065	2.4031222460319	3.0452636946998	2.57280188733509	2.96504299085935	2.39241580182398	2.80986473274493	2.2634382796882	2.51167686460925	2.28087972450217	2.5517166499736	2.53484299828934	2.32258581042875	2.28920534584906	2.48004815169148	3.07309317755272	2.47112479628699	2.46299789286098	2.4757886310131	2.4645944532253	2.29487106930714	2.73038358318402	2.4995713614131	2.44018858115679	2.60996062326401	2.9549355287326	2.18283318076652	2.49436866749737	2.5812608836705	2.88307894011245	2.95126534655533	2.43829250867508	2.45162513449318	2.58073710460574	2.51361090051371	2.96740228186788	2.95456410995216	2.54058298997828	2.44118553775534	2.52733905565497	2.35076534333937	2.73615028077324	2.44946452615118	2.50088457824658	2.70496268386332	2.64278727123746	2.56860227699748	2.31440901257421	2.71394225591472	2.60555342773516	2.15254837957354	2.55992411702938	2.55683460893501	2.62965915196302	2.7813598510188	2.28786074435341	2.17562325046917	2.48518946676291	2.3454939570476	2.81109089738357	2.39231038516767	2.57983688926082	2.73751014557029	2.64716340633956	2.51172667805865	2.28264951642674	2.57415217951237	2.60392003101675	2.67103786479958	2.59072606767989	2.31356878308791	2.31233143605999	2.38461996837995	2.36537335984341	2.30751776374952	2.52343116838536	2.49454125761886	2.58879840487549	2.37232266345251	2.37445782490835	2.60480699029328	2.54933473675814	2.84785493699308	2.28627100760096	2.94036733947476	2.52029013991019	2.72575581641937	2.39202975232484	2.74846367846097	2.73662706932387	2.32616534999131	2.84979768408777	2.4975635945033	2.76267236233898	2.63125572643387	2.63212124172336	2.25666906986054	2.689374931091	2.59803581084094	2.36631758401305	2.5766998189661	2.37200377648759	2.44456875945682	2.36379278996202	2.40490151260209	2.66834759454433	2.55226720747562	2.3851530219984	2.39733893933421	2.59976857485546	2.32460666836855	2.60919506114391	2.49943006228641	2.57216398211409	2.37941930865082	2.55657485923659	2.75799974620662	2.73889332706474	2.28566934147216	2.4235644499883	2.86666125980301	2.8060507114418	2.39966497468072	2.56967087799093	2.48675003252013	2.2543141017925	2.48747209577713	2.37861027191952	2.02787249724122	2.77933391396914	2.3442458282059	2.2243733803028	2.17701909747367	2.45937635681336	2.29777095894054	2.53523962487181	2.34235282686021	2.21510587412887	2.33351991352213	2.59521799139507	2.47565412243776	2.55034411798057	2.50399217309422	2.91599315043045	2.31898003088611	2.64161520442114	2.50025076901256	2.59406268820026	2.41217163022123	2.30977610983179	2.44015572827392	2.23885009080361	2.1234163526772	2.46200988315084	2.37741704310239	2.51329064467117	2.30387487282096	2.68002219411459	2.23152202334095	2.42636812872049	2.17407194276018	2.3401185853754	2.51356267211528	2.2135080291577	2.54792162608349	2.06743380174543	2.62357873433596	2.09475269097923	2.7889889996472	2.4045257262053	2.1597818436876	2.45275763434545	2.55700482862674	2.60403765361123	2.52181716807192	2.61417616148173	2.81577513842542	2.51450818654352	2.2700002700428	2.06360023329035	2.31279571058798	2.33189215305805	2.32514276919825	2.3182290144053	2.66571064824798	2.43998443267041	2.37479172492748	2.41831023218062	2.31535596422403	2.34715701629675	2.48533621541476	2.55171901155534	2.46720889602222	2.70869250183617	2.3565411503149	2.41662879853893	2.80121825644926	2.47979328151627	2.59070639711476	2.28402127712038	2.14603763442787	2.73002561204366	2.39129596704145	2.10681651664682	2.40197574744797	2.70024920096781	2.53910013040973	2.65506851839824	2.18825576115699	2.29582243393683	2.59023069521157	2.4105466137351	2.82005878929475	2.73356873270983	2.38477647049339	2.41356067169211	2.40704255976046	2.28872168476927	2.38021319828615	2.38909651907384	2.66210846965278	2.7630563976088	2.30846067479467	2.18799275161906	2.90712456302707	2.37636139728364	2.32614871773557	2.59196929131967	2.36023564526615	2.413670582802	2.61801865435178	2.5075871068362	2.398752201055	2.40731872910565	2.53180566549011	2.66453089821717	2.25115221895829	3.03178804780418	2.42134835493336	2.66719890933327	2.45627736668747	2.46723668118646	2.4782387782691	2.57345665262304	2.34176192130178	2.68773532706879
ODF2	5.50637519231243	4.83717213798113	3.80448944095989	4.84124892899661	4.36650846637869	5.14936606976193	4.67090560777908	4.94682768241002	4.97458302089647	4.60868149432471	4.92190978915184	4.86476576796235	5.18534034857097	4.64774949775892	5.19981720408747	4.85563290144667	4.82263285901349	4.86871705286329	5.43645930247092	4.78260087439135	4.88702070615943	4.49668370558889	4.81943438463553	5.01242424381475	4.6056958444763	4.27212423190403	5.00615361421827	4.8252003999271	5.07841831721689	3.59046979640803	4.81868419504162	4.7128232407861	4.81703692839304	4.69713511956704	4.87385955547583	4.74910631711235	5.05876578107658	4.88334253108191	5.2081746847939	5.10194761911214	5.01298660635606	4.84009730073025	5.1361225576393	4.74216635591389	4.84942417546399	4.40333911693058	4.75282722761857	4.40080448682313	5.24776486921252	4.43660700924435	5.13680207377301	5.27378154557666	4.66522268071295	5.17943419446385	4.83426681023904	5.23048832831738	4.84783203326624	5.23179931633417	5.37748099512411	5.09191545611831	5.82061742543597	4.8642850782369	5.17949251515308	5.70390223604472	5.11952379061061	5.20175884262986	5.2396936868436	5.27689647906527	5.28810461550506	5.09487261341068	5.00701547123472	5.00310722529661	4.8943554244813	5.36581282095889	4.65638737042513	5.10911681363856	4.97661891628606	5.22369271861537	5.15690635354702	5.23859366783486	5.10525435625201	4.56808986958228	5.30667311874954	5.48901317432073	4.99131330359984	5.0317694107215	5.34318672966976	5.04480953031141	5.03141660194527	4.8007818494672	5.03332427949062	5.03898749378256	5.33835657454764	4.32494167543278	5.14049888014816	4.9317061943714	4.91081585746943	4.66579538898586	5.05306415056453	5.02589835447311	4.95746242973288	5.03049521180302	5.37329512495721	5.74898605642475	4.74442854671983	4.80900423514136	5.31531308133458	5.24594206222964	5.45396207000619	5.50075251734888	5.43510672902047	5.24464290855773	5.08371752477681	5.33051509547479	4.73776770117765	4.81251916245105	5.23649449643162	5.25489624621451	5.02993466250432	5.5636563762473	5.26526733455609	5.29834147410045	5.33239193821701	4.64004205369187	5.27575364052699	4.82412306046576	5.64520131495091	5.57026662658472	5.28887517107492	5.15346836129837	5.04441501621269	5.19603433111098	5.03714945297226	5.07187256029939	5.51381921817423	5.42255977605078	5.6558617771632	5.51297041335981	5.96703288649641	5.25210307547017	4.72402259963708	5.2980834306498	5.00693569480096	4.60330848240529	4.96535857007034	5.15191980832784	5.7365711160656	4.73320058878385	6.14054124727936	5.64235635479725	5.75835015206051	6.12524364238513	6.69213904842204	5.17965854618911	5.78978753202392	5.57886640086337	5.51381416437647	6.3095595581356	5.90114771214575	6.11583196094357	5.92939122623219	6.10183829921186	6.49435297489889	5.99804074008922	5.84151273586062	5.87705820089388	5.35142851720713	5.97348937641327	6.89692651847417	5.74647324618935	5.82650850341119	6.62283028915587	6.54580899438587	5.70485695918676	6.37479386209234	6.44596232758237	5.48183916042904	6.01640985778583	6.44976603871572	5.30314582624923	5.5843564412907	5.76539688812334	5.8242334578741	6.11792094604728	6.25349982509228	6.42191974039111	6.53062370130623	6.9421829374197	6.0550550289753	5.87283135428696	6.0163622827639	5.68729954927957	5.72220839188252	5.98095553317222	6.15536137984877	5.58043624795314	5.36804508535847	6.22467097805582	6.04149668795939	6.6397230012253	6.25898800647802	6.40435051044099	5.59238953577797	5.31068876423578	5.65461547559688	6.29432881025214	5.5784925088207	5.50120486541288	5.53643822951015	6.39163312823374	5.75171682120946	6.57653455253553	6.39703591045987	6.91342555978091	6.06166087086272	5.44560586893026	5.95607612512028	6.4489983819615	5.79553927995058	6.22777045862262	6.16891378137791	7.11076072309096	6.18867485691912	6.16685090767672	5.98461300193328	5.54028328937326	5.68787727222385	5.96174237158085	5.89434137533825	4.87231822406646	4.94698390922055	5.66190658019832	6.18801487352724	5.22984358268357	5.98489649351984	5.82442726728214	5.81527698206459	6.02000182819034	6.86456318270189	5.57368561196904	6.02090069888616	6.31304512029792	5.77735499218405	5.72683195945184	6.04620520677118	5.8797013442595
ODF2L	3.31764433489844	3.36263290602083	2.58197325540223	2.76240589912836	3.30177136329219	3.18291341228795	2.92998934515645	3.14786526545605	3.17382573114608	3.28121315709275	2.84305037412973	3.0177061650605	2.70527166183547	3.32538975199638	3.4590530751495	3.25242073526272	3.72319862230676	4.22150712047708	3.05330568882852	2.95927982248726	3.73958305474613	3.46213066439336	3.50708568533499	3.028792229372	3.31767117628892	3.17930653895608	3.35433671457184	3.56645975855138	3.45864727016834	2.98921951158892	3.26776917823748	4.25445289002655	2.9429749381867	3.48756988192175	2.76363758229567	2.98470280053827	2.98623128018822	3.07561276915993	3.17948809116584	3.68459125809103	3.15009382650964	3.11232037384291	3.45384885881296	3.327451289949	3.06286359284878	3.07521433003484	2.83582889162135	3.70385030134065	3.31186977995489	3.30959166385149	3.11516008716171	3.23679376795612	2.4169188611148	3.09949460410195	3.49873913941959	3.66772562665551	3.42896455236208	2.90647672347484	3.14420736930243	3.12149816967445	3.77197231621747	2.97741637218889	2.95744160042745	3.42329051754265	3.42018011322309	3.4544059171439	3.05641642252849	2.91152518112405	2.96563226561461	2.91091786489529	2.93002090073255	2.97047042838349	3.2234850594221	3.23541562792964	2.8494830075824	3.39559040456457	3.3163734517841	3.98726178730358	3.37807991099725	3.29233262669882	3.83367605518115	3.23967690322248	3.96104827466786	2.85024057851809	3.83950539017383	3.23008345820511	3.4472577700797	2.79257629764494	3.09245309375657	3.33318603270242	3.74129785452942	2.66260646197572	2.5348378861528	3.33615799476152	2.85043779709096	3.12383104526945	3.36693744721614	3.93840297010989	3.13292720040511	2.93556879716185	3.30163566442384	3.17827138547245	2.81794970411203	3.42993363966394	2.85921673672929	3.49880589489849	3.0775369066708	3.48836736147053	3.37423643406441	3.37690177863623	2.85604563880431	2.83651999213649	2.61539194519047	3.52835426263698	2.85649637868852	2.94204268146665	3.07679438956381	2.98966434192953	3.29305541727161	3.03273018602358	3.32880888380986	3.60370066523415	3.35584979577367	3.47651921734237	3.02097987893468	3.3993565154895	2.96491881005186	3.03997958582993	3.4715029177049	3.02200824147423	2.94666978432162	3.7779780916477	3.10999872650215	2.86206973502198	3.4117029715375	3.01234301429297	4.03734478938619	3.42973275901082	4.30107637525937	3.29340384028316	2.84570828004207	3.14920111051859	2.82339503192185	4.43221932710831	3.01694078298995	3.04262950776144	3.30114796331149	3.2432747199127	3.54762525661418	2.69211042356805	2.75215731940457	2.47408349243961	3.95109704930891	3.21274030136567	3.73870322657651	3.97306376530836	3.08624942126526	2.99989525192529	3.18567241301983	4.62555294424138	2.32205311949	3.50162363795546	2.5197949923476	4.16736065822872	3.32255381997245	3.13407601262222	3.06193143221206	4.47745852857314	4.46354189059938	3.34798449310405	2.83453145358084	2.84053602149206	4.28531903360575	4.03308597654877	2.85925739637726	2.88371942322155	2.25426901361118	2.93725944799743	4.19059839475885	2.39890376908444	4.44297258155554	2.6144165264831	3.19047006004782	2.75777359889305	3.0144199962091	4.12984119852885	3.27914621341985	3.72158898690408	3.26650151259267	3.22953069291777	3.30592464150308	2.92996284524268	3.09994545277383	3.21846074170545	3.28192722906665	4.1048962328687	2.543595856045	3.33147176182611	2.91995316442115	3.07137706547612	2.9916286324298	3.39827416088132	2.97690819650659	2.8386763691937	3.87226051110118	3.1022186357315	3.78849205334328	2.53641250403945	3.22463808877886	2.97332875259748	2.9836117448389	4.11210622981195	2.39419465945836	2.96020801772391	3.15653702058313	3.69150500048591	4.28967629255796	3.45460248975613	3.68868309846091	3.11988850193139	3.73470310004345	3.72872630669902	4.21359287152428	4.17004612265934	3.73831775105784	2.96567506927444	4.6479196817183	2.47822730996968	4.39325623819725	3.036717653475	2.80092336043483	3.61239918346	3.21002462183747	2.84664199368904	3.42957116579795	2.92568306267522	2.98801385927389	2.87163757962282	2.9928227413936	3.34342703108684	3.41252087623948	3.32186260169765	3.99860082538026	2.86160124476724	3.18728968789607	4.51877600185464
ODF3	2.22939252921407	2.49088587222588	2.5938461770613	2.5347513519784	2.38799150171276	2.89641562219777	2.79047044178565	2.46106437740384	2.89793598711595	2.86614774970131	2.60476913439039	3.08444916818912	2.46655865966159	2.39630027320601	2.3196525284492	2.83499833029075	2.67358951679455	2.95273270263815	2.35210402789771	2.48512172969727	2.49638851196433	2.42905312658856	2.42289852338995	2.49185399580073	2.75309327626813	2.82749024229361	2.76314216762342	2.46669299334158	2.584833117493	2.45025580952215	2.86114181860899	2.58201542238591	2.29744710362496	2.70356554958914	2.8425701266775	2.89420429372527	2.87921488408816	2.20778878760522	2.4696859740882	2.68542477414071	2.77678355112393	2.73286171477871	2.4427095489698	2.28363846351132	2.80561142556364	2.54103207465622	2.33392117682779	2.74991771863267	2.53311614859146	2.54623926785134	2.53899482066165	2.47298988546998	2.33261147140196	2.31013916474699	2.90354945053764	2.22077778080853	2.41517040137367	2.42319994366915	1.98769194566776	2.58642549469345	2.50241497156708	2.65365862542021	2.0729943965404	2.40082304769861	2.82386683022719	2.40705114202555	2.79794784074452	3.04124123120202	2.22334621937173	2.55976818003629	2.56681655294479	2.24980700342727	2.28914115974298	2.46636931420552	2.6531159550024	2.64056057315561	2.39506255725179	2.11206965211005	2.26769606080066	2.7066991952185	2.1769860913317	2.73739711330545	2.59613782036588	3.01981549162765	2.77875828588734	2.80348113369662	2.62877416769992	2.50703911682473	2.40351119006617	2.22589155088883	2.47385483776436	2.63002069811372	2.53207883561175	2.60074007058879	2.69510911855152	2.24598289448317	2.38983460943546	2.37117623059085	2.37476467825778	2.15583134725654	2.43642590053648	2.48011746713669	2.26792271371605	2.31310508730665	2.41151449018586	2.92260153517032	2.45429030918848	2.52750969442564	2.60119215594336	2.65780898082543	2.51179485623457	2.54524960260428	2.64281860745558	2.27275931929423	2.10317638216822	2.3721391588844	2.1477853764166	2.58506393581951	2.82158668887024	2.6683149308932	2.48497544929978	2.54327421592595	2.56891729059641	2.39245497335363	2.4582454549956	2.57054350682978	2.66200895789761	2.43997665809323	2.34314454195779	2.26337139336054	2.26287922886639	2.32691881985679	2.37334819021951	2.48316559324255	2.52525190616582	2.60054173003268	2.18657472907036	2.28530391754148	3.23929870451105	2.32394839993153	2.29116393142511	2.40152557532455	2.91818909838699	2.57160800885835	2.45181593281332	2.40742956813112	2.51682701478317	2.36371576055288	2.33414833905091	2.31441933400077	2.39218169251049	2.63859020395493	2.81052990626006	2.25981206464946	2.55706484105092	2.883725785305	2.58507850091383	2.7306362463064	2.71432007190915	2.71088168216303	2.37725504309945	2.31845770063738	2.35748195717301	2.52319355164398	2.71539264896522	2.45060496513294	2.52807764575587	2.43285698350364	2.33938975822365	2.64759548756263	2.35547908928313	2.218431794772	2.49550672795135	2.50703911682473	2.32287235397493	2.38858841952946	2.30355680776795	2.64374344441683	2.48332589442959	2.33533229713166	2.56010162881538	2.35866136562789	2.53105296597726	2.39205075056469	2.49258512945084	2.28250272509371	2.34074439846122	2.24270511793791	2.48387525690802	2.13956673024031	2.39840709179677	2.20208867262938	2.41908301690289	2.3506519291188	2.60744088250503	2.67963659984653	2.3087359904052	2.30823464005142	2.54725141471886	2.5759648866215	2.42866603587608	2.36328647754749	2.22089128124998	2.5122763630308	2.46626984853296	2.50709424541204	2.32172122776807	2.05458311724803	2.52952199621171	2.20835558563226	2.39348920727269	2.19936546732328	2.64942592246967	2.22961086536518	2.29757502097181	2.38432145880937	2.29095626080683	2.35949371905919	2.61373901930954	2.38626594047892	2.34868990178745	2.81757383649219	2.25167613370458	2.41311885312744	2.22677296355677	2.58265654745546	2.73392621126686	2.1917689014738	2.3325138087184	2.26978365983745	2.26443977151094	2.41735329169456	2.33024765597385	2.75898380489644	2.23230172238659	2.58416230088447	2.46362860127848	2.83690330717625	2.74116225798254	2.3296827181654	2.27936203801356	2.48296855547124	2.36932520251566	2.4584638419671	2.26330203613117	2.39307863155339
ODF3B	5.66321629069551	4.63532754525457	4.71482070528158	4.16496850864982	4.29737981615975	4.52574203740461	4.63541205573279	4.33051442735541	4.23809499386397	4.45968208457224	4.59353350878003	4.62012384231087	4.31671294899489	4.24237072616712	4.11895697487055	4.76987828804893	4.57973888355977	4.45463515310852	4.1726395790218	4.49404461343546	4.62888601898887	4.36540758348937	4.26491724359039	4.64095738803713	4.38363317930793	4.79080208895668	4.16830091044136	4.06967837211819	4.23690031475459	4.71199827577755	3.80354046033488	4.38980799862843	4.21685396128548	4.48266573372553	4.92433925558561	4.42009267717112	4.44676059921823	4.29147580838151	4.13828050469945	5.45691677769081	4.60257581122961	4.23361014723721	4.43025982864447	4.40854807551069	4.01963015937857	4.60478607720234	4.34037311008267	4.6253936080616	4.32924201071914	4.49759244509862	4.18701455578724	6.52169609429793	5.17447625792015	4.44913723486734	5.24232137941047	6.02841490113845	4.9265160299335	5.10870742576446	4.83049520789141	4.75701675512465	4.77887151442635	5.55122820101083	4.38928129630062	4.39315184919954	5.20960992386039	4.47658950876077	4.52675013926729	4.95129895242872	4.51683275681181	4.67571329700976	5.01846774541424	4.77384527139378	4.41835601630721	4.62770962273589	4.38414203267433	4.54900840641068	5.45631265672899	4.95618279183535	4.60952206676336	4.21995746122054	4.85295909453276	4.47440169788987	4.84642747014496	4.49777258399545	5.0621467033623	5.63737198428553	4.99817512904048	4.46696245249551	4.52569659024472	5.40647734877326	4.77492462310269	4.70906653527462	4.35179907752712	5.11080982059258	4.66727357815709	4.67685180423194	5.06965368664761	4.95453272177934	4.98661136381685	4.30975807211666	4.97892042113112	5.23291042877439	4.23634387919136	5.17859949652787	4.534861999031	4.4968643892928	3.92900692652243	4.36922425351784	4.44822856147682	4.52578825982668	5.01926330658979	4.37621958549802	4.83146633431095	4.53068056335071	4.65006751071703	4.43105372281049	5.27848625193866	4.88991526431935	5.69504529156174	5.06883408431821	5.49011592306808	4.9870949500533	5.32487136217609	4.66838456942992	5.3385087864008	5.32597126458623	4.49153983334085	5.85582806252047	4.20819262228007	4.67273708364399	4.61909875867141	4.16308334361519	4.49235572093606	4.51946929295388	4.56283223794192	4.74974953081307	4.20735462970403	4.77075392832194	4.37055974110819	4.83130285774386	5.64565989161643	4.95030810980907	4.84543279584113	4.91559066860039	4.9197524478792	5.28641536995729	4.356078912617	4.64878388550478	5.54255245288286	4.26198718596875	4.28123423650021	4.53791410903151	6.28508367772943	5.44689229079363	4.28377025717807	4.75708152217146	4.73042966206096	5.08601307306887	4.19887646172001	5.38325987315238	5.45705025312383	4.91730960501373	5.12505696798544	3.92988634015433	4.96953132432729	4.97090312986712	5.83544937744155	4.24985384518329	5.27043702875093	4.78631302441468	3.95651323463182	4.34234053562659	5.34621040093696	4.58565813270979	4.5026554334486	3.69632855468402	4.50366673109874	4.30759087352865	3.9499568667089	5.11849196016601	4.5884806647282	4.63982992595599	4.66587276972133	4.69498814638417	5.15699213249577	5.19015584812077	4.02466937955005	4.29156630842673	4.26612717854317	4.80594976918248	4.54467419823243	5.49126321893536	4.85248088277622	4.15026786777677	5.97489182699752	5.95092928902403	4.04897237875559	5.8496865060635	5.59313756512094	5.21522565749371	4.06468353281718	4.8752020450019	6.3682889943985	4.09278392404258	4.15105739002736	4.88136375358605	4.0653711730017	4.93647902025269	4.80029507405167	4.85163840061466	5.56489132925699	4.89999126443048	4.79963749431629	5.3981111882672	3.9949342553221	5.68244162017115	5.94758053422775	4.7748586361235	4.66046918040202	6.16664105657123	4.81204895792781	4.51811312686139	4.62885734232257	5.19235597389346	4.35638962370649	4.80289779803813	4.30988901043808	5.14087828278492	5.51570147538427	3.84320326556157	4.75541816554522	4.47683798386443	6.64229273007405	5.29933328292002	4.71177184871513	5.10354484401264	4.62669529847141	4.28248646106629	5.15167626613628	5.01286875554595	4.69576738219891	5.07703999435983	4.85594143710147	5.12195534700942	4.58765726804088	4.4394638862018
ODF3L1	2.83584072765824	3.01904598147244	2.9993737368812	2.73687302667247	2.9765762610598	3.48259161298918	3.24090934568013	3.73454107572399	3.19737456076506	3.24531764497685	3.15228411965411	2.96859824667908	2.98779539454231	2.84002554860444	2.77414469884579	3.22847123007021	2.93087589881348	3.41868197408242	3.14502802870595	3.17578750264617	2.89172325256626	2.88244295687501	3.12677388232233	3.30673565790465	2.72923768602317	3.89622615089077	2.70967421017895	3.43287039941111	3.07812225999565	3.51776295917171	3.17629525464315	2.61962796979044	3.02173956248973	3.01050262402215	3.44381647305414	2.894669703748	3.68338361049747	3.02277266935061	3.01252548815149	2.95868272520763	3.20875170469313	3.41285622366928	2.88179273878443	3.01987857115897	3.18006187606441	2.75950089892515	2.89943898235096	3.29866278977688	3.24515175766786	2.76368629333057	2.87587790625158	2.99502408235835	3.04360971509837	2.77621660195476	2.66675242227446	3.19357546377693	3.65121367744985	3.53651941260308	3.13778780580279	3.01540401299415	3.66142299519651	3.14878338963468	2.72999783181915	3.17277255508594	3.39013458400805	3.30782693827107	3.053908891438	3.55691290561839	3.0448178832026	2.72390438679702	3.12742244121774	2.84989989524077	3.17511235020387	3.91120912024552	2.79111296050811	2.99335979807785	3.01252661719339	2.92907275343972	3.51346800094663	3.14402556580079	3.00713067378806	3.13411964268053	3.21213508744582	3.43992249895353	3.32523797673678	2.90581322857471	3.30792172821309	3.01452012129306	2.77103091973908	3.77592413617212	2.78930000898743	3.48994027374577	3.51389474206499	3.03487080121273	2.96963202551671	3.13451185816778	3.45643282382717	3.09912852919435	3.19922860432959	3.65023414000845	2.97655847044408	3.62036511077452	2.89211539436083	3.72119474243765	2.91286672139654	3.40213165889066	3.20049764458493	3.61758814044102	3.09356569117356	3.06530714926825	3.61470297779487	3.35016161417914	3.05414739334144	3.39786299751368	3.46700832719678	3.12682846458373	3.34935805784474	2.92850111291281	2.96722629005898	3.13015946190573	3.0012216012212	3.34377736788407	3.84635079823346	2.78767470791092	2.97465679853095	3.51727074962811	2.8043321583575	3.37777899761533	2.65154428221579	3.4426132224101	2.99358591930034	2.8459558715569	2.72417450681564	3.46647572935646	2.91192798953379	3.09821978043196	2.63861622227647	2.7658975609235	3.67890459268837	3.06298877291715	3.29473374403154	3.04783783131868	3.07191231943	2.97699179713825	2.91990521025513	3.99493732511203	2.85385235268618	2.96379825897982	2.53073858320002	2.94924436555501	2.89373451721633	2.99265677526355	2.92797078870608	3.05957304942523	3.575035658162	3.06736485961531	2.54662892048569	3.32744404243862	2.8913675214567	3.0770585332411	3.05542916171707	3.22298280107249	2.7776654543382	2.7426819233998	3.10514975643827	3.03798599466236	2.9320447431415	3.00135713163445	2.72542326433562	3.04847920243839	2.7682025834953	2.57548638849023	2.89459555098592	3.13459539114598	3.13760925302113	2.69297597148877	3.33753834839814	2.81176524350991	2.72624199288042	3.15806458956413	2.87140153639994	2.83516554509908	2.90833985762494	2.95658408922064	2.48156119296259	3.05975092988678	2.81628198475984	3.63587555439605	2.93507084324524	3.10158844401378	3.049276148931	2.69829479668847	3.73971792631603	2.67064795091693	2.95513307296004	3.39787634155543	3.50653189597267	3.19901777958572	3.18320742935928	2.82654806213013	3.63892430685098	3.00063344244128	3.70301638769068	3.2737561869309	2.97250978467591	3.08971896731133	3.06219579230228	2.73687274577772	2.89315478092453	2.99092080997841	2.80897720408586	2.74659865983168	3.56940696881872	3.09454125818104	2.7813598510188	3.14344454230959	2.80149829346541	2.68177289454764	2.93756955925593	3.26891543465941	2.74569315379036	3.03089773747032	2.73367200126884	3.04971153043963	2.78820706939806	2.66278950284023	2.95007762375913	3.65665332182265	2.81532084870276	2.82590565090752	3.31976935284987	3.15160924722966	3.03900005711064	3.05871937329295	3.1281537449932	3.05343463157568	3.02308078910857	3.51289576270964	3.10423495784248	3.22084840190397	3.10860171139377	3.12861414057919	2.85113861120452	3.01181768668219	3.0879287231515	2.8441377028738
ODF3L2	2.21995235579319	2.46833324974001	2.98175724219656	2.47363665613183	2.71400990429543	2.47769624198872	2.47717482219827	2.86837675218908	2.61274420701733	3.1278726984711	2.8369298906162	2.2042370923014	2.86359472410786	2.35192483703265	2.63644247371948	2.76197948497809	2.81558761236117	2.42337124490802	2.70232769380821	2.46790294258729	2.24980143913304	2.76152539900268	2.91622325758566	2.88294620562003	2.34073978940675	3.28214763680567	2.63025738618582	2.79383898650068	2.58488677065868	2.80840643210899	2.54612444322555	2.50134175240322	2.61836301376468	2.42217866987851	2.33514424882274	2.57287387417882	2.42318516097612	2.52731342593906	2.50780863451363	2.88457670952829	2.51061415223123	2.29371615333492	2.35093592428262	2.33203227563844	2.11573142979662	2.5894932239447	2.42731347212059	2.51450087491406	2.89001664515986	2.32362376708548	3.19147865783555	2.53678704402018	2.81628948130227	2.34294673998594	2.6333623189005	2.46584990215617	2.83053554286491	3.26858354912184	2.39259931005565	2.90177338212773	2.51144487516411	2.73973563689488	2.34871628088766	2.32342066687611	2.42065189754844	2.34756605196841	2.78808898824569	2.38588413781266	2.52470986019532	2.42931453668884	2.67369367527823	2.45378807700022	2.24176147713587	2.28454709144641	2.68828294980794	2.71961366453906	2.55192722682263	2.74369678172292	2.27782444557296	2.4983237792661	2.56596817090715	2.26267718489474	2.44854031087815	2.23355110132534	2.26558118621464	2.62793479092861	2.62741697171024	2.39623443124571	2.48061505460455	2.50097435167679	2.4098490737077	2.57822905216574	2.77237990593656	2.68677957049409	2.43259662862209	2.38390541801228	2.60031875827582	2.79074178018849	2.31105188551828	2.50917210843409	2.59375372020413	2.33306193470494	2.76479671673236	2.32046383561987	2.97072735266945	2.17643309111082	2.58156671830538	2.53199956434452	2.52288101336536	2.90964132645288	2.71511874385609	2.67023627226955	2.44489454185504	2.36238959911088	2.97126743025433	2.35145044255687	2.55060301842662	2.36261466762772	2.74314988743618	2.64804542666571	3.13204454513777	2.67941384375601	2.42367263875768	2.5008129197798	2.57232863486401	2.2627241289678	2.31217358640952	2.25778226083867	2.45650475886831	2.38380397044295	2.59272528916227	2.64327988729583	2.46807788959724	2.24198830347958	2.65466676474313	2.63749039370427	2.28540199334948	2.46189488581883	2.26062018840312	2.39848315148944	2.49160985269028	2.5014150017151	2.56160615189561	2.76534171837567	2.33934152463062	2.55275057175249	2.47905218573546	2.11931956415625	2.62593712682619	2.72745087372844	2.44671866764977	2.56769411733738	2.36238959911088	2.82055902274779	2.32336994257094	2.76965267479601	3.13565318924239	2.76849637653868	2.45799251953943	2.58580323079295	2.41925091229906	2.57820699250352	2.6437230845361	2.64022212089143	2.83463397767301	2.42483705708199	2.91476803771633	2.35188938323891	2.52948175564425	2.90663950488556	2.40447347508796	2.45133380632598	2.89774226363972	2.63326997535097	2.38843766270109	2.38737443581932	2.73367795602939	2.84775755475441	2.47208823895328	2.45023534799572	2.3105940086404	2.6863484437363	2.42659016591668	2.47798468479449	2.87192412224085	2.23609267515675	2.80133474091089	2.49635481182237	2.64887546487888	2.35082940827789	2.77139771128489	2.41095185044483	2.50963929025956	2.40821926971352	2.55205833756371	2.70001681543224	2.61563539340884	2.62769186040952	2.47463819426078	2.89594843077634	2.4167059564195	2.54528742577697	2.63478418763802	2.52116878029204	2.46113801314322	2.52046576477025	2.5952521466454	2.97489478034575	2.6820875360318	2.68410692268671	2.64954292922332	2.79588285554559	2.8521172611393	2.32960414227687	2.50688182548466	2.3629664232496	2.68359701697074	2.82082994370173	2.26554531865578	2.88176054665004	2.59792504221636	2.76405843016639	2.28589677809458	2.41676836459617	2.34318958612736	2.62922555751431	2.44663649754079	2.36825505351101	2.17966048067686	2.44679588344117	2.72687277258876	2.79855021271429	2.56650529174618	2.34108591259617	2.48995514533562	2.48949965467596	2.71366316865044	2.6976189839452	2.76136126803469	2.53943081160885	2.1758603265377	2.53019792528701	2.78196783816476	2.43617952809219	2.29235289268829	2.58649796174741
ODF4	2.23806793043378	2.53290969440682	2.27448181256289	2.64729421579845	2.30371656777253	2.45527222606829	2.27939102430064	2.71270435921341	2.86965563756735	2.57174183254538	2.61136132297334	2.78382340041615	2.55908273828204	2.33718615176416	2.15385624605532	2.29225598085907	2.28955834412281	2.99165377562562	2.80768645971734	2.42315814346927	2.46124363810547	2.32265563572865	2.22973368505699	2.32038117943815	2.56084421549235	2.5455662548608	2.97462699070134	2.47697963121007	2.5768571173452	2.33990502789433	2.43939298160372	2.5091698308679	2.47411777578157	2.42631074968814	2.69337937853313	2.57331776745602	2.53668365042181	2.42525733336187	2.37030320333351	2.39247699680629	2.32606976969197	2.51211306878215	2.48270966036773	2.46151947189044	2.24377637025155	2.40968327219964	2.74048114522223	2.6922661599566	2.7845472003701	3.08898918234801	2.3045669306122	2.40438065604714	2.33346285619462	2.31498527860282	2.21010926936742	2.38559342423624	2.43420621029904	2.4045012127785	2.15871597182579	2.67091844826548	2.22861363321847	2.60942367955588	2.57118530813664	2.60690077492514	2.38878398716904	2.4197612990028	2.56259471545187	2.56259471545187	2.5247816503146	2.47413144263354	2.32822305630354	2.3953718839174	2.42098526549493	2.50763044391572	2.74877947626333	2.29417113387609	2.90101345321588	2.25560400572315	2.31384168633717	2.29064649332557	2.32715385001028	2.49548249277476	2.6208200403914	2.45579083081805	2.20370620572025	2.35535844058275	2.48190467085557	2.9635507375615	2.33417182347701	2.41529459821644	2.40120717853591	2.21534272443328	2.56036295183854	2.29149900227125	2.20179815167457	2.48396530515449	2.39781868716687	2.64943820714816	2.50671459613081	2.40763156895376	2.63538495002201	2.41494538519666	2.5929158408784	2.39579010492991	2.41770651955877	2.41423851875771	2.77441602476486	2.48928344727141	2.34860061600457	2.51031261097972	2.79667313357083	2.51617520136626	2.93660353191094	2.91499548579339	2.45590187500143	2.44195633341021	2.38164267338225	2.4382249470773	2.47185982957099	2.31447349213139	2.59064260133768	2.70389930153053	2.14633442932538	2.35093276427962	2.36235878088739	2.54933473675814	2.59815622134709	2.47943144311254	2.31510581147543	2.65500123319333	2.34127660478694	2.46165654538699	2.40120717853591	2.28093049991492	2.48749036663121	2.46328918836469	2.30134397652077	2.26746856021363	2.08321774409163	2.43120089591465	2.41913631537115	2.62542786087887	2.34636655314861	2.28456013421708	2.35726093309406	2.36987040882932	2.10761093739424	2.43423665870939	2.36659911375525	2.59373353255307	2.17915879630555	2.53428024684005	2.51335604828088	2.37476751451284	2.47096237868825	2.87833959466163	2.20875371799817	2.52687966517051	2.26981404788981	2.69493469253594	2.35604231356297	2.33295422981297	2.58976213369628	2.54427465513183	2.18501161461769	2.54153897129094	2.22893919216243	2.89394767121175	2.43849903175246	2.47832878803492	2.41004217146816	2.73576634613075	2.54669803002316	2.28210224807129	2.54894066333143	2.39652885164865	2.47748446077788	2.58841046534445	2.51432860949815	2.19121761304056	2.6306387864025	2.50028138119319	2.47077998010011	2.49187248837591	2.73021696888837	2.30681897648495	2.49284451582188	2.31045952777814	2.33686672319098	2.57774710826437	2.37279360578576	2.48783437333572	2.4747667708916	2.38804885193156	2.44664983452967	2.53687541511976	2.51971973953989	2.34954443910949	2.19261069800969	2.46555703109566	2.93736072777446	2.72649298733866	2.53271982116497	2.4414337557393	2.4971226158945	2.51107395299666	2.5849872536205	2.29471093232952	2.55334484636959	2.37929409217219	2.28198168113202	2.49877118850345	2.36564873472924	2.34228393800731	2.44665658777104	2.39189790060963	2.22942281010548	2.40844947150393	2.37162016530263	2.41897818933279	2.56315269993768	2.58852482134407	2.38918682923099	2.54078122375994	2.13454608970154	2.40751575438642	2.23253782666999	2.35609469190704	2.58337903968368	2.83815233721563	2.3218821058747	2.25036292927206	2.42757229095828	2.84506510594515	2.55386761723559	2.56183020536164	2.44899000141255	3.12090513819979	2.65473310064215	2.27131182547973	2.36756003037401	2.44670765315487	2.31003903213467	2.50054608570591	2.73363396680163	2.64439141743807
TENM1	2.34830808607825	2.41397268246486	2.66410795527121	2.70700018688193	2.28491037041915	2.58753820294388	2.50918256249234	2.21084522064208	2.52120646829252	2.56646677865243	2.25404795153231	2.28187019565643	2.36753408270268	2.15722058118112	2.43167973691696	2.46310424901288	2.29791764549327	2.47627955824752	2.37603230036541	2.28910222702432	2.43163898337498	2.43447178676209	2.72381539149038	2.51475660906649	2.55195791878353	2.29917155119978	2.34541330376095	2.58491180457465	2.32706441418727	2.61589320608509	2.38567321856007	2.68001712902612	2.3739733003899	2.40513389926683	2.58552497097691	2.37409930863973	2.39907250878531	2.31653921598253	2.40595249871504	2.23252474609489	2.40604318950815	2.33181951654148	2.49497105247492	2.58012496279115	2.78253762980638	2.22562414757398	2.53580496972073	2.45213346606334	2.33429762881417	2.29194113538784	2.33525042973972	2.41678397402401	2.30810193126078	2.27166538957929	2.58009915980464	2.366929343332	2.23246834231012	2.53625515102772	2.63138501465685	2.36504716738169	2.46880440214493	2.63452701571249	2.62649145118044	2.36361594118485	2.38878398716904	2.36782552156403	2.34582228901672	2.53196140064145	2.35256691265283	2.28383596190397	2.77439611291535	2.28275315047286	2.33385222178134	2.64254201553503	2.32815765706989	2.34771413021544	2.90650102084774	2.3970346046291	2.35456530609583	2.85705857576822	2.36521707636261	2.51373750626996	2.27590298377433	2.28738684376627	2.35528332112382	2.51809314138387	2.30818790887088	2.3962424778176	2.06900578257899	2.24978098144823	2.34220117974835	2.60565017346302	2.21568555670383	2.68685276455622	2.44609589058208	2.61962850956933	2.38474687762505	2.6112565494476	2.18032409705564	2.17464158149732	2.4149747206804	2.32797679563157	2.11353656900591	2.35524403119623	2.27528034965306	2.41356629554194	2.32212753160881	2.58634521003261	2.20594473625047	2.26938013706406	2.42211622517192	2.25662220963299	2.22911626822356	2.43196475083268	2.4136740086214	2.40490436204336	2.38359138119952	2.41999112818765	2.41990492922937	2.28072581661283	2.34605784188853	2.2001373608687	1.91858440179316	2.60091080437601	2.28503117810332	2.32446017141124	2.28462144373555	2.09594923850354	2.10436747953344	2.59635794336402	2.18224094281747	2.18641167391641	2.338820210492	2.3718045708412	2.54460772085421	2.43815553567337	2.2998511849421	2.31636195141903	2.02496925037038	2.11017028912209	2.45705763791421	2.35493745376324	2.3238736606583	2.80640590032244	2.2213415129086	2.48559617536356	2.30880525936693	2.5177843961156	2.49258927484416	2.30698194362652	2.43734720318741	2.28738598027332	2.1761899983909	2.27247770164467	2.39257314746005	2.26746756526678	2.77007579565229	2.83921238353358	2.24460187269581	2.54571294760773	2.34223512345085	2.15342468156704	2.21120056092956	2.4162641241779	2.52012647527618	2.58361693814058	2.31839998306295	2.28193269978954	2.25149098801263	2.18680121187098	2.4705664645988	2.56098273206549	2.67819021785989	2.57945289218122	2.22138033715159	2.17655159082944	2.46452758875756	2.87393397336616	2.42022578855202	2.5570854560835	2.75405891798493	2.3739733003899	2.40378864524946	2.53924561448706	2.37115024593395	2.29825836197524	2.3977559054651	2.04874397371433	2.48041500529251	2.42103996775395	2.14492721301058	2.26730635571417	2.58761725343855	2.07756541050011	2.26794300917902	2.70749271450284	2.56408122737591	2.37407653056343	2.55090389884803	2.35359480701375	2.25168329253547	2.64440429778568	2.38928439561542	2.34886686897559	2.64330158086219	2.56132536508082	2.42343042071314	2.37341919037661	2.25082819511724	2.33931407513226	2.37752232749175	2.14485004145033	2.31870579273804	2.40242512819442	2.41885459076513	2.81834598457589	2.128707914818	2.51360609329225	2.35815755275109	2.08960498828337	2.53845592087105	2.46703856990082	2.20674952104096	2.60020772659473	2.1493386647687	2.33204736489212	2.3605559092401	2.43160278857456	2.4517188670356	2.33890970489402	2.23318030764608	2.36698212639603	2.79343340804027	2.57847205299812	2.30759535530971	2.55670243901685	2.54010547629697	2.04194189666451	2.45218858810183	2.61473022536008	2.94670320832677	2.36628201639054	2.08017642694009	2.37944333987414	2.43125899733341	2.21537290932934
TENM2	2.5135230861972	2.46506649374183	2.70660998209378	2.59493925747838	2.72645724811038	2.84220783266076	2.67831762404849	2.78623231930252	2.4684437898411	2.64160006076654	2.81700565872928	2.55502953662434	2.89234389924477	2.7794231653674	2.70055695022848	3.30473037422566	3.25051232948197	3.02798320562665	2.78767098756204	2.67996415150376	2.59275655595647	2.73557358248938	3.01988042433764	3.08553317233252	2.88570425071634	2.85182309015511	2.48634184388218	2.67203515132785	2.60963373011751	3.07112722153151	2.54997328256204	2.58350996308968	2.56960075053453	2.62734308899964	2.74378060966216	2.48960080443968	2.94427902523395	2.98132942657786	2.76921962030457	2.63661478498911	3.12641661397388	2.54441215844445	2.83059124071689	2.60746537717199	2.56716638588828	2.63790881780441	3.17153616407566	2.63680739194115	2.69102129245543	2.84138149632899	2.88643901272891	2.85095155272407	3.02166694779808	2.57449950707999	2.83740793984281	3.28626067061949	2.57041512496947	2.76764710885886	2.73935192320309	2.55922873089997	2.92291677491273	2.45827671943015	2.67520081683539	2.56746382795271	2.56682366070223	3.10527752631366	2.7808191787289	3.33866298210486	2.66269013248727	2.70337922064755	2.97321242798238	3.59719427593308	3.70271097992613	2.84583767523322	2.68115935420521	2.7359604185615	2.83627423670843	2.51344949781211	2.87094711943948	2.92407409662557	2.86452621812287	2.89050344724057	2.40309630556813	2.82904271279173	2.77981661712837	2.71764170819108	2.57367332965649	2.95795482864025	2.44568388338047	2.80296415798883	2.80806592183745	2.80098672836068	2.50148489206343	2.74161068644671	3.19252432857638	2.91538092802042	4.26853300458395	2.81469783387444	2.83413015123346	2.52834515772366	2.99258903834846	2.50950840308673	2.72320526750391	2.77069567965864	2.42180084807211	2.49256446682587	3.71412872080111	3.01365260058624	3.18427471952878	2.30283564048126	5.72935292346671	2.70387345774743	2.67456197758733	2.643582139645	3.80808121962521	3.28378915025584	3.24506191480183	2.53469100063485	2.59261689687003	2.81001357767404	2.74261701971719	2.70057482230591	3.0653595688655	2.89679842173682	2.61825402476172	3.39730989336878	2.63101294215933	2.77194065468532	3.99161812869472	2.70314764794443	2.48327859770963	2.62657823694998	3.0366512127822	2.60936117088049	3.01050519491131	2.92126267114992	2.55415932430929	2.99205308905412	3.02576259695906	3.62545069786548	2.622149171042	2.62824795046372	3.16428238574229	2.8070807919732	2.91898041601541	2.55169446372562	2.76450007564599	2.73082114980855	2.56547227681551	2.39344874779202	2.45637412415597	2.51709084393887	2.64532141282655	2.95530013693973	2.7269805447922	2.70339526275299	3.00204629663145	2.72418514504818	2.43353204079898	2.67781604368582	2.62547467357084	2.58165358113427	2.59675636610037	2.6130532740858	2.63760888987857	2.75091215451916	2.44550234796967	2.53569393384188	2.680433987161	2.80983565781351	2.58326981098696	2.57280568192675	2.6796582882656	2.77960741164379	2.64450756923118	2.5150469674619	2.49022551812517	2.8597284524893	2.66006784798318	4.97264861044559	2.6512345815316	2.83267372537883	2.63299725992219	2.63291990780186	2.68473149815166	2.70348339033223	2.52417731165016	2.75322308829084	2.41623368896799	2.82508092388031	2.91629018309245	2.37249463824072	2.74521248248933	2.60680643316883	2.47649644063345	2.83721965611001	2.57222316345902	2.72236097805951	2.69835195868327	2.67488901614766	2.55660931128601	2.72707702146686	2.53892245833287	2.53248429598018	2.62073155262396	2.48569635465076	2.90009751135334	2.83807558003125	2.86191207779756	2.81723361776541	2.80748104527528	2.63471660234533	2.76164260658763	2.53869100485778	2.61888940341044	2.57181368689558	2.53835029665813	2.87643837475048	2.64765822092391	2.57508163443008	2.72578488354102	2.59462847448891	2.40888795692823	2.62468417615121	2.46000384872163	2.93076443338727	2.62932910805471	2.73730009837632	2.70383806335939	2.80424443421658	3.79491295761821	2.65644651820415	2.51389852840604	2.47921206047382	2.51211586957	2.7915177557347	2.67633099289144	2.67721765035471	2.4670156322955	3.08597519667344	2.50921851264365	2.75518993205464	2.53024891163667	2.67484279994585	2.82348364091419	2.34467171295478
TENM3	2.73363760991986	3.00529948086951	3.12944296213197	3.02311299472124	3.50105669110144	3.15149437050093	3.29600334343815	3.00895598816535	3.09395093605059	3.08356902987672	2.76975657214274	2.77636850897854	2.86320988824688	3.11317045822553	3.01600305426356	2.95442174350676	3.26024823914814	2.89571617868003	2.96429160430225	3.1851864685907	3.27924833522337	3.04414169845704	3.13563793134869	3.18690179969445	3.03230374643561	3.43438266411919	3.23608724277962	2.99465277332239	2.80155386154411	3.04112096383929	2.82377734883418	3.02338667158138	3.08049323267551	3.13414085961737	3.66940197988511	2.82182832551115	3.0447048164899	3.05544776708696	3.05297276668072	3.32793468249443	3.45208738255926	3.29132885110692	3.32280210118261	3.24930563794404	2.84312338086218	2.81776442683975	3.32079178209291	3.24491472877626	3.29993583025381	3.9256604730839	3.33295556311958	3.01008132826198	3.90934436463699	2.86198534947005	2.96483965196564	2.83786017902809	3.4230490124181	3.21792435050985	3.10372209776637	2.87847905493329	2.82089343074757	3.24791359362792	3.25275299292289	3.03619001559632	3.78502318222269	3.55915202234071	3.20298585081056	4.31784831857078	2.67947725336174	3.12256174934831	2.88453704112538	4.90107569135891	6.41444595544423	2.73273550849491	3.19944411340271	3.05524200846337	3.16294252607339	2.98688102308184	3.08739993737384	2.79569681682257	5.40508100468122	2.68220264314069	3.55031812435819	3.13208387645041	2.76328496983098	3.08033472782891	3.11261005629099	4.7538902888016	3.1277300027671	4.72147049009157	3.5300343687509	3.51333834430966	2.96407261522416	3.03959389532432	4.08752745470125	2.84877152556047	5.94060346968798	3.0039173996394	2.79098260332864	3.57143310032029	3.28983455678034	2.98317055519004	2.91346280880757	3.07171517150056	4.25069910462734	2.93522513029369	4.08829236514054	3.98270817913852	3.54250701391608	2.91731739524447	6.72843314072908	3.31037858492924	3.03387778938756	3.05974877680512	6.2796104398129	3.65757322893769	3.51759192119256	3.56836900716955	3.21336233318358	3.09458227294944	3.1268794468493	3.07302452306359	2.81819687844259	2.83150243112875	2.82734983133759	6.00429661978532	2.88326499167567	3.07490849410423	4.62693420559409	3.02961752953643	3.1832423205097	2.72213171066123	2.81959154735188	3.15753438675485	2.8653443345626	3.60801818885447	2.93557670294724	2.71897248432724	3.13848156032292	5.53022793248497	3.04854367327205	3.14603640534262	2.73251213458462	3.61454456684795	3.35731221053284	3.13021702342612	2.85297496684639	3.83138068704268	6.4903931981161	5.25739335553929	3.13941870091279	2.89296607522701	3.10834608580825	5.59170578138684	2.85728061700076	3.1253765871245	3.03202543566995	3.15639509113865	3.06964433822925	2.94736453257676	4.22251339572802	3.24676871962465	2.96367817026951	2.85003847192761	3.23143953201305	5.51747325961005	3.17188471549692	2.95205058454638	2.88350528493291	3.15508575194408	2.93904933564502	3.11483819863158	3.83666035260418	3.48493018663245	2.79470434808207	2.88343488348963	2.76979031314196	3.05942788943249	2.97452004108551	4.28734055031742	3.06480104126209	2.87051931714631	2.76372596207857	3.05481952620411	5.5572267242131	2.94759744923151	3.15167247671364	3.1493295972854	2.89943136659513	3.20803930537347	3.61917909809677	7.14957519980558	3.43944596913696	2.96258384747825	2.84187587638322	3.67446536037896	2.86348796174413	4.5793107284462	3.6228268467217	2.63112945796445	4.89151848969131	3.92759732826988	7.46198852928019	3.03401064070742	3.01832084868958	3.01337091781121	5.3253557090553	3.56721754756279	2.91782705079226	4.76930264677009	3.25454460445754	2.76622572489845	3.87274525615605	3.93861007218464	2.93626082328646	3.58969025861353	2.79787248450412	3.16811330916486	3.24923580029965	3.16146021089135	3.054956937088	3.13773832634325	4.40348729301229	5.71734196249067	2.78611836170228	3.01660840043482	3.02782762517705	2.86087300385558	5.15608189665954	2.93787046022571	5.39244327648187	2.82478322846857	3.24210355986708	3.01324812711644	2.89153324288317	3.08027861358903	3.43514285854316	2.95806237396581	2.84793392593471	4.44875895901319	4.05833662821486	3.92518486824152	3.26806380762704	4.36168283368159	3.32697455583672	3.00315421149913
TENM4	2.36050864013256	2.48053401267486	2.63485692575573	2.5906952091517	2.41687315556706	2.59043554067464	2.53416539230452	2.61518960504795	2.544600710777	2.54283982273008	2.60342296470553	2.43096643097434	2.68956947346447	2.45337298473387	2.45698230557324	2.48635082495569	2.57140986273021	2.5929785668221	2.49302080586582	2.78892501408273	2.53627385671753	2.51358148814621	2.2938835542082	2.36837897403525	2.66052858003175	2.84876246243499	2.29605014639547	2.44733842257379	2.522292210448	2.42430097019491	2.66172782419551	2.49528882019715	2.43819750871537	2.49474583016781	2.64416826080622	2.538621516536	2.41412211618058	2.46543187396995	2.48213064569336	2.71862321968952	2.71092448894332	2.87474823299717	2.71137246780304	2.50209340455721	2.53888905219027	2.64694816044373	2.59196853040385	2.42035590974872	2.5910693644598	2.62555166667821	2.52621041601374	2.5467592355002	2.59514621578367	2.59128196419181	2.62469754591269	2.62988093597533	2.48577605675435	2.62271336268388	2.61277657314693	2.52939548886967	2.68603292522082	2.56517918968856	3.30219681879567	2.53631480935934	2.86795042534097	2.61771719857787	2.38927012694884	2.60987332169753	2.59070111704862	2.83286110535796	2.62483872314615	2.74161710516309	2.90935556338775	2.96262839042829	2.71650679396973	2.53083655922789	2.87143877630153	2.49906955352756	2.41442146094902	3.01344979893963	2.48911421156755	2.62109869099786	2.62994513598549	2.45457821170167	2.62668027120558	2.55668408079817	2.82259068171159	2.57691683128479	2.57025803186369	3.12363656729262	2.70145033623187	2.64255027199763	2.57486407681429	2.69347956156779	3.21025099567766	2.61831342847627	2.66465905076545	2.70321594546306	2.42604190430808	2.54828489916268	2.53772316669841	2.51352393870135	2.57140636362702	2.50179847174165	2.60875705706895	2.71163144143377	2.59160668263784	2.43356537420252	2.52290172595441	2.59420924851679	3.00307231327949	2.55563016223283	2.43895792752669	2.82101533196026	2.97201030141604	2.51763723531155	2.8263462801664	2.58819927029724	2.85868474014338	2.60581176089867	2.48722426914422	2.56847677066156	2.65907807263291	2.34956057999461	2.59577021137745	2.5666932423863	2.904690235089	2.67621541853881	2.68605221066854	2.5727885617617	2.64009615819101	2.54722073711831	2.63827142000367	2.96520302039022	2.49859981559295	2.5636417418348	2.4232471905371	2.53333613120922	2.43050051390603	2.57147900923459	2.69655652292929	2.57194682738597	2.42548394648381	2.63054439606445	2.60226775786939	2.67770331309385	2.49045473077687	2.61161661280414	3.77749162466474	2.63380529221523	2.47384565550715	2.95885867715731	2.51712693181534	2.96430190333164	2.61944066914569	2.75493666893573	2.80250423669323	2.97201695920416	2.86588708151974	2.61038301874656	2.60776134674428	2.89798067353441	2.45643440155385	2.64714407385545	2.62264420252561	2.7969877279268	2.65120052605902	2.43059159110236	2.39356019326183	2.47205640787293	2.95397894900182	2.79363142921505	3.18471635636398	3.06142697689626	2.62798917426877	2.56089665013731	2.65480621383777	2.593545932762	2.60606595262469	2.97983213219004	2.48243341298352	2.39535164642231	2.80701869883619	2.57404150715653	3.43044056413189	2.44153635268169	2.50827500356929	2.52218180610154	2.50373743200836	2.9941429728728	2.93198539047408	3.44585214110521	2.88384195652677	2.4608348955193	2.80654943387641	2.97633189176118	2.58162179936521	2.81477257919131	2.98481451126192	2.45855579146839	2.35973162056528	2.85192539462329	4.48196310814457	2.66064364947855	2.85017673870859	2.49188771703512	2.45998530491805	2.65177601694251	2.31527428887609	2.77380438536308	2.67997681910387	2.23080525400266	2.79091596278864	2.81954927949812	2.47774848844334	2.64304323014684	2.34326694634608	2.48091359612473	2.41617302451225	3.20031470714349	2.54732406750376	2.21258749693306	3.0500996089567	3.13879560064555	2.37421599410627	2.67304513085353	2.32532558412017	2.73170924998356	2.73792458089671	2.37573028181363	3.23023966389841	2.44289328740564	2.56620977355071	2.66675697365752	2.66313085961561	2.62424571857413	2.73264549983652	2.60656806316913	2.70302307230071	2.7138051540873	2.75257067305735	2.6249519590291	3.10926119385932	2.90185325902441	2.56881823409413	2.38895299432822
OFCC1	2.60158035267091	2.21605131670658	2.38562438739103	2.58901535914333	2.65825371067967	2.61599376801738	2.54906427495268	2.28305402457442	2.42687912141249	2.47430236278532	2.41428802222066	2.30537836584963	2.31494103166118	2.539544396634	2.7743376947161	2.5844970222192	2.48098560644397	2.28543732090718	2.28263708026371	2.21828577687819	2.35573536230515	2.44271194987753	2.27792757125384	2.40899811040512	2.28277306317641	3.17932492068239	2.50549928438484	2.1969533647388	2.42844654548894	2.43920920274551	2.55644111908818	2.3923779615543	2.5339000645557	2.37578949283126	2.39799939436829	2.59292516648044	2.29718871894393	2.14145333079931	2.56974558497599	2.51956608134751	2.33040876059771	2.64771450575649	2.47432603124752	2.40713365741313	2.29561437742979	2.40121319849212	2.65203043694313	2.41899075248391	2.21174432341056	2.45287762177291	2.38513184994681	2.13516213461872	2.38085997516971	2.32788178608613	2.37316064906491	2.55506453611986	2.34512839905526	2.35382000946304	2.44325220872595	2.22929510574205	2.24061740688214	2.37310937169454	2.44471873732399	2.30558991883279	2.45302938354713	2.52655636660069	2.58092669565421	2.2426375517407	2.35621533597844	2.43217003962019	2.21216837851118	2.40085588597676	2.22885403069308	2.70609786605612	2.32644439413681	2.33917980281761	2.46172784199147	2.42284322886903	2.3894678909219	2.74249989829369	2.21603397524568	2.29520365598595	2.70017352584026	2.31499479441758	2.23680727033542	2.26624120647715	2.63281244830934	2.2515397505953	2.53133114060769	2.21500619333169	2.15360338994086	2.13454283989188	2.39355859259324	2.31816951670693	2.38141765199678	2.36931661947001	2.44173051226749	2.38948997207837	2.47620689140784	2.14703852045541	2.27213892747223	2.2378591786828	2.36624783856106	2.55278723045569	2.21739116009619	2.65943004798795	2.28691120783599	2.29200110438993	2.09870256792546	2.36071114054159	2.29808941249791	2.28940411517858	2.34468706475549	2.30093697072752	2.25082987580485	2.25795526859992	2.42941227444208	2.33351743104804	2.27290078008545	2.53013613774696	2.44763256449949	2.4106548131979	2.51445821238161	2.26122236494457	2.40967612096835	2.24637628671912	2.15109770878273	2.23689004845818	2.05962340671034	2.30166463169978	2.27290019544515	2.36829829386565	2.35584903864579	2.27336691372424	2.42211001545675	2.33857059306876	2.20884634690113	2.19864552261882	3.25420989796735	2.19897706407863	2.34158632813095	2.32828223211009	2.63688139978202	2.48632262480197	2.19497724847527	2.40912572278166	2.1272822576368	2.29110983162454	2.43879341059294	2.42425697513816	2.50943946922238	2.43690114090154	2.28105651286507	2.53795946265285	2.18474586206179	2.43926790708252	2.52426167330565	2.4259614414982	2.32692585550805	2.4426783278353	2.20996738421782	2.12266814326665	2.23440614437563	2.22269414254597	2.21680569946011	2.3481465435102	2.17925185709824	2.21246387155375	2.19205284994515	2.33070546019444	2.04218861010146	2.53881523120148	2.35401265819691	2.37714455072516	2.40636318462893	2.16451044098216	2.35074156934032	2.33430384549575	2.2728546308863	2.44447316644207	2.44911570076513	2.24481674658519	2.22384522605016	2.50768979242475	2.55604505414364	2.49946453086786	2.30429419059849	2.20707484295663	2.37741480191221	2.35710903935141	2.28312771829249	2.2962508164583	2.41749102523876	2.4236486149827	2.36925310041524	2.40253996050573	2.45353331458931	2.27008158273257	2.59853368849682	2.38536292731021	2.27290584724062	2.2908731173905	2.49687763749252	2.20103553574914	2.32292096301327	2.13064705019724	2.39638415543142	2.3211398749261	2.18512168942147	2.18757962228844	2.55983117765325	2.35948468365757	2.30300974285079	2.33211006055037	2.21205438850503	2.53775887725723	2.38644739850039	2.26318316282915	2.36831929025282	2.46034287367226	2.38374071023321	2.40477528135999	2.14222786964128	2.24860437367956	2.30657343490316	2.36987062366764	2.36905192251002	2.36322990919424	2.42938920311341	2.22027732916183	2.280478258178	2.47482898587015	2.11283514651677	2.69191909339007	2.48784970463883	2.30824435603979	2.30655921842773	2.33381570303639	2.23948047803323	2.40589578036925	2.23528760031183	2.30737782412527	2.41731086692367	2.27299635090435	2.394203298136	2.1400595768094
OFD1	6.93920440470386	7.40537442766002	7.47017482702388	7.14548924407551	7.6135429974318	7.81046792177271	7.19780879730498	7.17450576397823	7.17322884370668	7.40306791526219	7.84807336867214	7.47280062952559	7.04300841570436	7.54801409094271	7.85118706961998	7.38511677399054	7.29901351068993	7.67916760275295	7.41114748250751	6.82945410653527	7.29108552282887	7.05247750125208	7.07037485125702	7.05735803421032	7.53423680800794	7.60480371057308	7.71481285607893	8.0337646679561	7.49029265860976	7.23158131758479	6.9194316147068	7.648304078193	7.15425596201866	7.34644990357217	7.48448194566034	7.3819199355284	7.48790069530793	7.50854734998691	7.42799540713105	7.40850561051242	7.53016642129953	7.38615389182888	7.05912746182147	6.98521704511798	7.1133903266083	7.02909887562679	7.11859645160162	6.94611889132728	6.904497307957	6.97722948140698	7.06692423418867	7.82844807556024	6.92143534198923	7.43220762792088	8.17449645464698	6.95190477092825	7.0397618648325	7.34108314875498	6.76685893876073	8.12045954869826	6.20923761597623	7.80402858783236	7.4216199786523	6.85057701580743	7.90335608091623	7.37214855772872	7.54918053825709	7.42337572034983	7.55840345136092	7.38234508978054	7.85879315382745	7.07621032540622	6.51274259066108	7.36124353728474	7.28710817622387	7.11728313659747	7.60218280876839	7.81084269601159	7.8867078546192	7.55229227074076	7.4994405729623	7.95817818789212	7.06601960227304	7.03162017755794	7.43545280648103	7.31276625273084	7.34753756580161	7.57436784958356	7.24982899698491	7.3407675305255	7.89856572534989	6.63314030335694	7.51378594894827	7.57402131895665	7.36493909369112	7.35654876271509	6.85496960815583	7.69592153250086	7.36599712888838	7.17685849095352	7.31149665226679	7.3731897063689	7.20628468261549	7.96739090552679	7.09575529008079	7.50597467241651	7.6051267283271	7.1349684065427	7.148935534334	7.48130514204398	6.80854136414197	7.27649976751096	6.95392830468024	7.27364022765895	6.96511274965516	7.16006182176159	7.77623117850028	7.44505568460365	8.15183000380565	8.02345807856775	7.6344236584006	7.67873024315955	7.64538823246585	7.21237860370831	8.09469475845294	7.24274721430479	7.28948121536529	7.47887636213483	7.35056749384189	7.21799469444943	7.34655481780687	7.24519958669326	7.54470232924812	7.83294708929224	7.79703731723921	7.26589728626341	7.52414802569744	7.48511105738421	7.35620955935494	7.13373679811411	7.4294601946579	7.2534748258595	7.24313244999405	7.66915453783028	6.76452576751581	7.65909416897692	7.11261128491598	7.18106489626589	7.00114626596941	7.38784048114061	8.00272019105909	7.66187234560631	7.23302516722098	7.47856333545639	8.37565604383467	8.12689532173965	7.70461699498473	7.55405292603294	7.09260609428559	7.16725655494027	8.33759948740299	7.36534521828356	7.5411389366932	7.14089473286559	7.73884424203388	7.5096401808928	7.57856257367798	7.6237527603601	7.36677347297608	7.79792880781877	7.51227484305178	7.51028484626315	8.72674329324971	8.54399793353616	7.60506941827757	8.21877656980138	6.21087598714528	7.83660601635447	7.2936994338314	7.96947641948136	7.82055934650702	7.28756523771629	7.9278471590235	7.36993658545011	7.75054579780384	8.1576989284948	7.10361805841664	7.07861417791307	7.39996771533931	7.31130531411293	7.53221684231373	7.30608817528254	7.4603242932685	6.83029245644539	8.13184577860743	8.74633889352181	7.9922988300071	7.3689141189267	7.74934905193788	7.73230638845245	6.89482551190823	8.04313930824154	6.42707020843281	7.48561567017014	7.71311510759339	7.14660604679791	7.27270961664738	7.52214818863048	7.4190643292791	6.47258487301219	7.57398438617613	7.08074627247729	7.68585442365883	7.11436488780434	7.26824166568009	8.24016861217121	7.97367328041673	7.30081844902985	7.77247027946848	8.18973347272696	7.21553611060212	7.61340160496374	7.08315820157845	7.28905482793165	6.77788362636621	6.9603106795132	7.23617836265276	7.48345948141592	6.6889125901427	8.03488143613223	7.20850421137585	8.39005612724885	6.26136631327075	7.40358505586664	7.43633687124591	7.53273616805396	7.54534607833422	7.53916011193732	8.04583316548793	8.36510407152646	8.08949539113889	6.98682990431888	7.88685871538269	7.45166711546921	6.54523481321781	7.78638264243836
OGDH	6.55646721886385	6.68721492720697	7.00068289235325	6.84065890910803	7.11821339276542	7.33964586408621	6.24958794161282	7.02082910433301	6.98681118449672	6.93326463080177	6.87977346079912	7.26236377988192	6.81273587557353	6.50733483519825	6.74909469824504	6.97286570162422	6.69375637776161	6.87511156178641	7.31855767999351	6.60225682964305	6.63499429613084	6.60945897002093	6.58841591702641	6.6740115497855	6.43815545401613	7.03831925097189	7.08650696773438	7.30448410392764	6.86234529923122	6.74968401026674	6.82340905122609	6.86743166802558	6.56252609652909	6.54736225459634	6.95241869706308	6.40424778210121	6.92368661321403	7.0815142406921	6.77334462095096	6.37690970359624	6.78311267453985	6.85539815075064	6.72124529711341	6.5533683040843	6.97900795412183	6.50170236577971	6.6672249091594	7.20470681178538	7.00137056882053	7.00095584595909	7.24306120807334	7.38368685896305	7.02439262549252	7.04983570064487	7.1798220795096	7.08776748125867	6.87123793015221	7.92825209098382	7.09034225182394	7.12999057945062	7.35636229272897	7.20867319578856	7.26652061006655	7.4379656857209	7.44363611738712	6.85344789778547	7.48314556247812	6.42789373068019	6.73371876270655	7.37671165737239	7.02544311599173	6.8053189633426	7.08334988524568	7.61090644141899	7.10691337371228	7.03123465185239	7.05805128784773	6.72040108896311	7.3288930891489	7.67017918033713	6.90127914459763	7.21067910672679	7.05732796175041	7.91097036976731	7.50009890434161	7.40109658674302	7.32458481266342	7.1006083122705	7.17416980620657	6.28254122526356	6.93278444081811	7.00365932449374	7.46795401904064	7.32445050770168	7.18907390509272	6.69168991643585	6.85164580988693	6.66873137920121	6.89502252375279	6.83859992133513	6.95733789970544	7.12658154057717	6.803664700288	7.63251792798385	7.24956421203105	7.29952574218566	7.44120344268383	7.37875667184368	6.96569511743109	7.79359907303133	7.27431894527144	6.75036948413471	6.85182913426283	7.71412605124737	6.61351850352163	6.86236883366357	6.69867717939099	7.35902461029356	7.05648374267837	6.51593084226238	7.82583306280251	7.6636012195798	7.22660753364003	7.49144726709093	6.85692169268418	7.065936235157	7.07825970286336	7.11947087305447	6.14899946775592	7.04465422789016	7.02244316911965	6.97532213201561	6.7231631226601	6.93362674338147	6.82474105774826	7.2164598058943	7.48267983988304	7.39410751767249	5.9592219594529	7.13843798173327	7.12680193181875	7.44565621746069	6.81328391548049	7.11034623917747	7.08496841182041	7.31011944260201	7.36265219446103	6.82085281649989	6.10875250843034	7.57512570700016	6.11248153800142	6.39049971407	6.90795664669855	6.83430957678023	6.38230589221726	7.22666312462891	6.66914074728327	6.46283014574452	7.19865685198231	6.43822619627132	6.26279460417922	6.31867032847304	7.21391870015928	6.67459449150214	6.44335917998543	6.48502892063578	6.59015109133728	6.84532938893425	6.51263466555405	6.96595503712664	6.62807435008757	6.67556082365894	7.16117192748198	6.63401256886956	6.73515567680113	6.58361567542556	7.42946018440612	6.05024736462617	6.44173999585503	6.62575884484139	6.57189212520697	6.34370913649033	6.81463740067579	6.33738490576271	6.4308560055463	6.90347183064405	6.87005069396207	6.66536613813026	6.17627494050655	5.88747648793134	7.2233014775426	6.18718786699248	6.75582242010653	6.32891644613022	6.8170923120128	7.18037065342771	6.76165690688122	6.47116464713816	6.5711187410252	7.19442958355204	5.75324725758927	6.95729073562329	6.58868976442545	6.13013897851407	6.94602884317066	6.45402448243283	6.78197564286129	7.47541165226449	6.82941821891739	6.75181677134883	6.41135527254973	6.7587612772608	7.07264378540671	6.7105307049256	6.46772711503481	6.19664729755184	6.43204943387333	6.19837184413527	6.74598171115454	6.1897475138236	6.88948134770014	6.929233478537	6.18121771141651	6.1629251694151	6.01814955221028	6.47559021431983	6.77962994685943	6.41428258759889	7.14826812362878	6.18549534640523	6.24748714273827	6.5481551796748	6.8481996960978	6.43202439771633	6.63176099717898	6.37230173136038	6.29616053116819	8.0104373203467	6.44750430052161	7.29117974059088	6.13846991176862	6.42164731800845	6.00248080736243	6.44804849007573	6.48856087551644	6.64382253382821
OGDHL	3.21605699380159	3.08652376346653	2.83823424818237	3.04839099223598	3.03138970653579	3.96440936692652	3.70958631402195	2.86501839492345	3.27933480407239	3.2547841763215	3.16897256003953	3.4799824889823	2.86772453942877	3.28451754338552	4.53726660609274	3.13716715474259	3.10178428743835	3.14145425617925	3.19300884786494	3.36038257536989	3.05985005801266	3.78154158839481	2.67232607508381	3.05271802822844	3.55625329734574	2.92205693773963	3.14148300088412	2.98497702061995	3.21257537957591	2.99037350184175	3.50130355525193	3.29059856423832	3.47651173975616	2.83403828420377	4.04096806155637	2.66588188919246	3.23304373401606	3.31520820685066	3.40982480933864	3.11681415131549	3.28775146864421	3.46883609449966	3.38572557572494	3.34693414086209	3.68468776385897	3.05800720067364	2.86138610527973	2.62566982248423	2.90257823512573	3.93296233152526	2.69428086812781	2.46649116823972	2.78652403413857	3.24587746521007	3.19678534156924	2.77514621144471	3.07124148840931	2.93592384746956	2.58108703500407	3.61094818573718	3.04997116239532	3.51091316247437	3.17436388292192	3.13031178295296	2.98979806827494	3.00633667649568	3.23981819338377	3.41784691490524	2.9089476404987	3.35810546788144	2.91803324991014	3.39925202266064	3.64851019488959	3.64306484818895	2.72657769877355	3.14877829414052	2.91768565107168	3.54110813271228	4.21571318114397	2.87098444853255	3.5631439726393	3.09982097246474	3.72582400191251	2.71218327627579	3.98874402056915	3.34401997018192	2.72046562358246	3.81976372700474	3.17061491803461	3.55866831173417	3.23129564238927	3.24399483617046	2.81242676739397	3.38653887993297	3.63374099797672	2.94959872934969	3.79769301565116	3.46742489179595	3.24069734316683	2.56194998401238	3.76612427723901	3.49802287377998	2.49024152773936	3.66539679053503	2.80213477550489	3.02782198543499	3.44033165472944	3.02686374233736	2.98302849085883	2.96055013565335	2.68663814631909	2.44139696777487	3.64376454887832	2.78132564475705	4.26702591734558	2.36094818334455	2.99132171663124	3.10731055589232	3.73206108372822	2.82820964347529	3.35935956197696	3.242478957675	3.49354539847212	2.75192870337065	3.56491721030584	3.35054095245913	3.17221284648859	4.13151455618094	2.98241010941499	2.65828700740617	3.12788894429858	2.96775162055902	2.9793829901906	3.01856620804357	3.04975070256686	2.7312277519482	2.71216114007602	3.37197652921482	2.88319781945748	2.97988429743989	3.58018777992181	2.81151306534275	2.82801164839032	3.47525681190059	3.2565592514627	2.85452434731874	2.75661844314453	2.97777063046755	3.04608639699188	2.50025902436854	2.61685190264737	3.63941384205629	2.83436229911708	4.90545743082221	2.48017743607443	2.63703200833496	2.83326162120551	2.45164661846019	2.78353503899489	4.77751725635945	2.1375152082867	2.61328782127004	2.62437707816838	2.61629049086391	3.08894509202163	3.23494713496943	2.48044451106704	3.73101558528498	3.18527971623286	2.27361845757672	2.77068233381527	2.72834086566901	3.05850811660855	3.24138979464032	2.9449532035102	4.96154197412808	2.60192796153594	2.59716037025974	2.75553877904806	2.82070621745935	3.67067682591429	2.69082664928835	2.68750131292903	2.85111916053889	2.43415259030268	2.82974491220843	2.69863213283989	2.53381609385977	3.37039645664515	2.70767151607866	3.9831094481882	3.31037985955046	2.97347179032978	2.65516910729327	4.75107318817941	2.94479573176468	3.41968029903509	2.44322614803639	2.64945157204969	2.43126833420499	3.08771368306357	2.96485975021045	2.66212683166079	3.30993229192252	3.64719780033636	2.33510078824653	6.08814754420476	2.56453548504453	2.6738384786844	2.4394212039518	2.80958920888313	2.4703584013243	3.02930600128093	2.48167004942276	2.9623513588982	4.1608849668631	2.78607222699824	2.57005518295307	3.00755295563588	3.35587019735167	3.13459924618214	3.49626761650676	4.48657916559012	2.67484535666902	3.80087870993623	3.776775152958	2.71288700136061	2.6001670644149	2.57866154955677	2.39755299472333	3.1013184767679	2.38412416494603	2.46139589975253	3.6220890166639	3.81100366221388	2.89600198390353	2.64890128837272	2.70942983055317	2.58644174367947	4.73353218292364	2.91461464676624	2.60579159572601	4.36573285071445	3.31418431115078	2.94290989571395	2.83474224524808
OGFOD1	6.42583818257004	6.26437524497562	6.34429809777674	6.33946129155114	6.27762350423117	6.33289354982328	6.08651133127417	6.10693721981377	6.19610923686291	6.07984582051321	6.12589013247625	6.30456747975744	6.56562324632996	6.02453371013675	6.42934285695317	6.14652356580922	6.27733589694975	6.27378199579472	6.35104807773915	6.17069262945274	6.05144275957105	6.04915143390407	6.00051215703555	6.32921187695459	5.98611329724454	6.00492476269093	6.4906569103396	6.20737776653949	6.45514231942412	6.58501533920611	6.30029723488649	5.86571300114473	6.26733511730405	6.16801397244929	6.00538627802388	6.22335497360237	6.25904936474529	6.30998904029987	6.29040789915619	5.86631299098868	6.46250099977873	6.06306654568636	6.02717572110952	6.53795847981534	6.19532394657698	6.03444165977526	6.55381847003543	6.42431956754725	6.0926154051168	5.94421203216882	6.73122272106373	6.67247008754295	6.72781101324615	6.77838257948359	6.44932661588502	6.83463682359871	6.97807439110874	7.02737771974367	6.86499733179393	6.68420504414552	7.5342690256708	6.37079336344276	6.82677052885874	7.01187412195117	6.82001779922187	6.42444192378214	6.74379177531181	6.82077811287299	6.8807136505869	6.5662328696012	6.50812302841099	6.78183059768963	7.02094257296732	6.8439160007879	6.71034705929477	6.55386027463084	6.54973132303021	6.56330497818222	6.52131350942793	6.59878216663625	6.72667845385646	6.77893599024463	6.62292792978681	6.96092199060939	6.82437065697833	6.72206304972199	6.49294612305742	6.69060681932356	6.46478461635439	6.95412323992987	6.710132606617	7.01662997102591	6.56696502457313	6.35723531529132	6.85573221439885	6.61214301427267	7.00984884090308	6.30346717676911	6.4686721433779	6.65106366641708	6.5731968950116	6.39812570059301	6.64578535301464	6.53077256333617	6.6676397247307	6.9744779885614	6.66741347397925	6.77164241317426	7.22399612063383	6.91942922395081	7.37227764222103	6.61397689313345	6.83688643082157	6.78530377274314	6.81557538770401	6.51713970578488	6.97213411508805	6.7813080304803	6.56127353538065	7.13823854476518	6.90113857359163	6.6819997545918	6.97580550207616	6.72389063482964	6.54284413432972	6.63009341647338	6.76211358693254	6.98522227752517	6.88220338127534	6.54478287369732	6.56680001655408	6.7024095119558	6.51300923859785	6.76831046153815	6.27920596477892	6.45994047999567	6.60771387143892	6.79148730261784	6.10972386247708	6.9361498238289	6.76956169596361	6.69658202023098	6.39217306263387	5.92117403971029	6.76945114489829	6.67370584518616	6.82538185623536	6.64880652132663	7.30223643331033	7.05612124170563	6.958401144097	7.30646685257659	7.14896142948002	7.14245529121841	6.48181423828401	6.54946706955035	7.0745182231739	7.38438221238111	7.30668237001241	7.27235117294447	7.2827336268339	6.98032637453548	7.19082275632688	7.57568967301244	7.21852313563168	6.92002604102129	6.63890252951025	7.07776827098054	7.50261939217334	7.25927989972889	7.42458262072193	7.18819950895643	7.31100634661916	7.58796956857062	7.23517578039472	7.51231662538682	7.28334108121285	7.60236108917572	7.43659489277036	7.56644016797982	6.87877781995603	7.24217446575331	7.63403197055706	7.39472365639892	7.84195011205107	7.74894712754863	7.33637640574689	7.63288958098776	7.22582511125096	6.97989778458667	7.17575212741027	7.11760730940843	6.95836893718844	7.502641460874	7.47509447413432	7.77876406457107	7.32632846225029	7.28996960983148	7.49231923346433	7.27630189074672	6.55332517961833	7.56741518367182	7.31383654013388	7.12584311611539	7.48489463538056	6.83251484567459	7.32630669303619	7.77674473216695	7.20007199198659	6.90964861860631	7.0382669342576	7.30520165995199	7.63799354815336	8.03500100831743	7.19246025946009	7.52465700919375	7.11500755349366	6.89816016239663	6.88596032100268	7.46208222604675	7.03836643065265	7.68623702106334	6.94671283218194	7.02284768320832	7.5375245076028	7.32687204374179	7.59013951047936	7.3668052978355	7.15436734156594	7.4886391753938	7.30526282595624	7.05379830156187	7.17327707345612	7.26119174570206	7.65221049509054	7.13298297947367	6.89414184926087	7.7492557427076	7.18581692157602	6.77323119099963	7.44479331425276	7.06941305704064	6.5942335277096	7.01687644225717	6.86952399294092	7.34814544478467
OGFOD2	4.89533231614459	4.96844025805627	4.80115687239407	5.1466789016419	4.77725930471733	5.34940256156173	5.10273122438485	5.06642434423774	4.59150763452236	5.0974725964302	4.78647757608909	5.31977080395689	5.09168889257146	4.91998074066687	4.63240707049508	5.30045029283362	5.00859376630158	4.94389207846663	4.87784517910679	4.78523002814604	5.28375525947303	5.41980210139149	5.07016299642047	5.01411037720672	3.80237280393418	5.13084318414338	5.04090919636459	4.71554399418977	5.23238071902621	5.45071663483317	5.15120137172597	4.64834675074369	4.69660518720326	5.26616386722471	5.20066514392032	5.24644391927703	5.12116436817342	5.08319869703098	5.08350030043737	5.08755318368763	4.66660552626905	4.8045628573679	5.38301503956975	5.06719705022341	4.99239728411807	5.33812514522551	4.99384725953064	4.78297682280393	5.29047928016983	4.91810165208772	5.32320085016956	4.88373763675306	4.91782274679813	4.9383851788775	4.81449631092371	4.69464315878689	4.67890926391378	5.30779518908552	4.98512067876117	5.10859375489343	4.74148723609894	4.62300226806298	4.55926163058963	4.88556466447477	4.63280759822312	4.70866660732102	4.747305130517	4.02999820280652	4.69672604070985	4.30868111338792	5.22018000220294	4.61303543312879	4.37768054921776	5.26587995801236	5.01949007697573	4.88135396723349	4.82565583011533	4.68315979438757	4.86308687527401	4.66804582097823	4.24233331003446	4.55615502196098	4.97465223512649	4.84977354116911	4.51855793510791	5.39456211504712	4.95325563534005	4.6974366021436	4.82028416649068	4.73369613192346	4.60066462084473	5.34231956912868	5.03249528844477	5.05456569667245	4.3261626309289	4.33534993685408	4.62454346653785	4.90314906606377	4.60547778213039	4.88037755977323	4.97918361685122	4.9064200429076	5.11235934653141	4.53484524906531	4.54775094495031	4.72855055350359	4.39471625538357	4.47688995568829	4.16861338031748	4.8864420011435	4.42783783533112	4.83926989414708	4.92559111496611	5.1400721704893	4.10563686619768	4.5837634352714	4.69839718274418	5.05267792181274	5.37082114587511	4.91308061681281	5.13724649382742	4.96081273182086	4.83525716796071	4.68284385243521	5.18496030790219	4.30402839638391	4.78473407625065	5.20569666181527	4.40757134064742	5.22012839767872	4.68680711038184	4.67734938347894	4.13567801551398	4.61900879401851	4.68151477073044	5.05799960894915	4.83043563545148	4.64718217127471	4.81212814123218	4.47840503791457	5.20184787101738	5.18472092910717	5.11864971378924	4.89329340760133	4.38972647461466	4.88859964294889	4.72817168568271	4.91891619874815	4.69025103294356	4.61637543752045	4.90962300913211	5.17205869560464	4.2460999584727	4.76512516233466	4.15310240352733	5.08369439534505	5.4317706104362	4.78289571452578	5.5147827964545	5.15211359787082	4.86894659957169	4.8917991649665	5.95532482118345	4.74675618123366	4.91857081345974	4.45391656143826	4.55766651173621	5.04075352505587	4.34940540610731	4.57637799060138	5.27033295463112	5.4508926783822	4.40674604935641	4.49910337467172	5.37199045928937	5.23342509818642	5.18000931890637	5.31255133056817	4.43230657816769	4.7485893771514	5.59444947017587	4.77251172396855	5.21032039877595	5.15421966465103	4.77511829441308	4.53642006572463	5.00281866631178	5.0751526586744	4.87449336452558	4.55638794895126	5.79387737438056	4.32968061336425	5.25333261918446	5.39020075228937	5.16537806824368	5.47577771052056	5.21904227660088	4.77515043298535	5.57745607875656	5.03737981502967	5.08378090234035	4.27038806578665	4.31363304170233	5.05327990635502	4.65392585191346	4.69026985043526	4.55248334998279	4.9280999121	5.9233239443271	5.40480885499615	4.83743597987692	5.31946778067356	5.0683349445327	5.40081590990478	4.85274406449838	4.99210219437594	4.60023994904232	4.59456434310624	4.95165820715884	4.94107002446328	4.85226013015559	4.98901539552484	4.90676198823004	4.69703358535379	5.04114058391429	5.11804095943458	5.24195556371211	5.36228357511785	4.74778883134828	4.57602150688924	4.35557742564922	4.4061308836566	5.06391678176411	5.0897484520667	4.75413272101811	4.7467709802899	4.80804811174856	4.96185986461827	4.71913887028792	4.82498392462683	4.80451336128212	4.7164693563057	5.89013555418461	4.77825680615368	4.89458211042574	4.803141892047
OGFR	6.2639395809894	5.58582883846835	5.91402899118096	6.0343527336356	6.07645045807138	6.1996684768328	5.68649535457008	5.49525145488343	5.39207661337614	5.43292170034641	5.99034460571404	5.8911561293822	5.87943178789176	5.73504375268309	5.64255490215878	5.69304116530712	5.85698566092109	6.14570412766408	6.00330690830839	5.76044833346727	6.02955857530256	5.85581150095154	6.28358948008318	5.82518379294095	5.61227637789073	5.95429194155791	5.69819452744592	5.83860998470851	5.87737528341705	6.05573617599065	5.66591287489621	5.48151242459106	5.79590976466025	5.77744997082702	5.97425773844832	6.00780883350935	5.69285027060663	5.32197218864518	5.79568550055778	6.22776835131134	5.82918245818166	5.65101720104767	5.62017829686654	5.58938432728444	5.55589141171453	5.88052386608399	5.50352248265273	5.57062468435666	5.73163556980852	5.55875959060642	6.32979904680916	6.12438741649282	6.4829790113956	5.70488428910224	5.83794807216752	6.01417344419344	5.7452372485612	5.74549723031262	5.32749798561522	5.79692858035662	5.71226881142139	6.22027756972931	6.24889646908095	5.06947391803487	5.79165152986833	5.73495118064618	5.25284708058436	5.42776194555615	5.53890710383657	6.04033247839226	6.00367434439255	6.61017108339267	5.49979423031089	5.92184844582085	5.98408448413542	5.71164010512588	6.37399139124342	5.96446827915406	6.33408767733237	5.2831147653795	5.65530208922478	5.56034728335218	6.01989624830101	5.64739994827882	5.86764986823608	6.91731410632203	6.19652110815185	5.25372018753258	5.6547145388774	5.87452889869823	6.00424250274137	6.02955857530256	5.7537922701368	6.10195640532145	5.9122087501451	5.66112856522257	5.79768438717993	6.3095819717609	5.94235873996618	5.62300575895366	5.63877122281707	5.6789422953077	5.94347891040854	6.25204953792942	5.92696858899052	5.9132565627864	5.66810749878633	5.89350602021648	4.93814469616527	5.78739622532533	5.90902505765744	5.59906992497852	6.0244646206971	5.69816503837217	5.13304791127441	5.59997607376065	6.24034726848419	6.2308981148512	5.82853944010035	5.79658249165486	6.54347560237539	6.22495788143032	5.33738644817053	6.17447078966074	6.45196054631397	5.72687979418018	5.74552349954574	6.35431842447104	5.40721296129885	5.64732870709466	5.94878082444559	5.65771031676174	5.85753563120224	5.99006684829713	5.29566908403469	6.00006791617511	5.7887749297556	5.40284727461793	6.0121749484871	5.76553155064742	5.92725910898539	6.20264317407563	5.58691502300399	6.72863982133187	5.70489316833591	6.11593667931948	5.46111923099317	6.08934703150606	6.24986961727279	4.67145445318253	7.20181792772392	6.57795688598885	5.43815661181531	7.43210613060839	6.85807648558605	7.33742018779622	6.29019343091912	6.72696248215535	5.73887064224675	6.9649675768516	6.77189712198612	5.63438731835273	6.7276792397635	6.50769432675504	6.53213235533295	6.20512423855614	6.17362429911208	5.76938812710373	6.23885595715137	6.67331777708202	6.26121874817827	6.49834258767899	6.69538699942762	6.58766784775489	6.05453809826159	5.36311963980157	7.73085627491196	6.97700056045591	6.06426045797915	6.95447637953355	6.17117695585647	5.10356775127718	6.97743800003479	6.88808247714051	6.39133776613086	6.12399593498169	5.94157750467382	6.21132313021204	7.13046188094989	6.23006758409329	6.6895835352333	6.42056222949233	5.86995665142323	7.15002679374108	6.38878521258102	7.4239652603669	7.13872730434267	5.98375756389247	5.88722192046904	6.35279162935164	5.83960606367316	6.40811119128069	6.49931287631253	7.3713524987899	6.96560370164741	6.04563863494155	6.00007788398561	7.18648457779234	6.2395791512101	6.05461437388543	6.98067572630271	5.89815449769816	6.97810585118705	6.83978120905381	7.42040616670032	6.30894666053999	5.42030233861276	5.90719606874723	6.39301396794142	7.64802021157304	5.87800760504778	7.84066698278538	6.69274243179325	5.79885749793498	6.34486076900719	5.90269014417483	6.91406914449476	6.62979823887976	6.47706483414936	6.47914104739573	5.70345245450581	5.67142865540215	6.02285270360464	5.72161840088597	5.20869528558965	6.7361512586533	6.59186784021437	5.72749090587386	6.59560923293754	7.17704554157057	5.99746171108801	6.09658946022448	6.427500471466	6.16321616935115	5.69445865708895	7.01074300866194
OGFRL1	3.61663816162554	3.41732253376224	3.0873339379647	3.15928669482001	3.02642506334278	3.51591602165651	3.29320537167858	3.50686800394737	3.80808149586925	3.03550103029747	3.37964282810152	2.8112979889609	3.32524605972405	3.52787191635772	3.4695562137225	3.41278113454624	3.51205924382309	3.82982201087314	3.01839795184566	3.46887351389351	3.09047643142352	3.53937622249294	3.67096986827448	2.87127098922033	2.98467678179246	2.68661327643449	3.25596520921331	3.55791662082597	3.26804795735167	3.33384539421966	2.86593423627444	3.50334953551217	3.48283066684724	3.37363759680308	3.04110992606484	3.28264031163419	3.45340500321273	3.40741495336446	3.6851250634036	3.31693790828649	3.33390929276071	3.08381774465491	2.96153342056972	3.80728705625063	3.44263153853687	3.56022950235385	3.50947767341365	3.32241592054371	3.13703256366583	3.12051512074411	3.36152726473416	3.12353399251937	3.25738756641877	3.5978390024765	3.21889023696121	4.29194840186501	3.39708195796397	2.90955699174478	3.72125751913549	3.04384636192413	4.26882844648414	3.25610014943077	2.97939684637869	3.35608556463403	3.45061474502142	3.37414695274052	3.22118856659236	3.73062792167931	2.969576724268	3.72284692115681	3.14639912832642	3.3429966337344	3.76793270662195	3.25383163220815	2.82760189240468	3.54246759321931	3.37545341152625	3.33164352849586	3.12404230894035	3.2630538746611	3.78290928469093	3.79658577898074	3.42477253535489	3.22042325377371	3.3893179556235	3.33564561565371	3.38028603736089	3.46740001017889	3.24745736727769	3.55240531425406	3.17539066041701	3.3362940669033	3.09187366342465	3.31901347743874	3.05346167501463	3.5995587799103	3.43580317002374	3.09863174091351	3.26414972883109	3.20986950951782	3.28120286568344	3.29490973473047	3.48375685322139	3.56419663917269	3.28950064288466	3.31291774242421	3.06570537540812	3.19508100688672	3.40408044561555	3.40346730572473	3.52360774215806	3.21160919201681	3.36023507878162	3.12841838643988	3.87065027612437	3.06017700039485	3.56997272183613	3.01618496334086	3.29937893924623	3.52663496654228	2.89898550621067	3.20754812377987	3.36124454100378	3.16734444919061	3.22330407408798	3.91595574789117	3.66577154592277	3.55547343283074	3.56231753199836	3.27970010730543	3.44064510453269	3.44016609036219	3.42770865721066	3.51750450585207	3.50330098342324	3.30978115678659	3.13514829349084	3.55153636164049	3.80918307772506	3.40606932875904	3.47567050638262	2.95604483327157	3.59063191213601	3.03343665980971	3.54855715771669	3.37375412375286	2.907101758472	3.28057944430866	4.593658152705	3.40612863528881	3.26643944473672	3.4134015413955	3.29260025438671	3.20316337396536	3.78004613182798	3.02148539645097	3.19607626072594	3.1365670951802	3.08390612494439	3.56442462545424	3.22770662015162	4.2071129376186	3.40752028675889	3.19844961646679	3.04548552065549	4.340687616362	3.52670137453686	3.73087165476396	3.25786561685595	2.99715104976981	2.77304157067312	3.97592195408452	3.54153604687867	4.01610867366907	3.88111711718468	3.97732154493043	3.77320873058736	2.835576071882	2.80373469159915	3.10188877908348	3.00587077800477	4.05428431265353	4.0704627026947	3.72155455803862	4.00139644305093	4.88068216117961	3.68141578636968	5.0756516109098	3.20247791053112	3.42933655101554	3.12409819637993	3.86180493926773	3.89667749493512	3.29328978482349	3.00505003949302	4.57397881815178	3.11735259584543	3.41119680378042	3.76790475735557	3.56453337452939	3.37288965350333	3.99736110153819	5.45293316432267	3.18272564321915	3.38847218793093	2.79394545729571	3.13966683589629	2.89528866243222	3.02789626949956	4.233376740965	3.9204567526392	3.16288471761375	3.7216684840422	3.90560707558036	3.76054620027466	3.19704894125429	3.48938066613734	3.17947442802143	3.51500733018976	3.77944294591631	3.83135024043467	3.07074747928444	4.0140026923256	3.48968214474719	3.63835424809022	3.67238765770711	2.34956285669678	2.7733555013098	3.67422253411905	3.56522910063757	3.5447083772038	3.60407238177019	5.07511971997918	3.96616777413809	3.73124535531807	3.454641279549	3.01015370669736	3.20840675010824	2.69512612348866	4.56792511567434	3.92235723917828	4.45374136060297	3.56398636209221	3.69326487728884	2.89036663492652	3.29530837381506
OGG1	5.07438204789767	5.31428801761139	5.70518837469358	5.48293640555508	5.38608072857355	6.21918228273043	6.10723964543815	5.85663313713594	5.3015993107816	5.63921947329746	6.06202081576074	5.7619581511711	5.48233850796427	5.65311348965506	5.95274708301542	5.83980822136032	5.79909776120867	5.4443129584852	5.48710267402365	5.22073804083582	5.6391890745572	5.42304249459704	5.4267353067944	5.39745275300229	5.54665127106177	5.67593506438215	5.71858013620731	5.39431247702885	5.58960998388617	5.56401874702012	5.75473692298638	5.75013049642048	5.54450807647288	5.62056622066274	5.54646912355929	5.37832358940275	5.41457104595651	5.79574498790831	5.30814046747625	5.58675681526159	5.81894909651877	5.77704802764265	5.2285886681549	5.82747714905886	5.71005833282837	5.42770955488727	6.00366712909596	5.41680813695049	5.54944676362898	5.29162064746044	5.84178623558985	5.424231996877	5.35062662701134	5.59663492440755	5.6793783169994	5.43369370381231	5.20498842498056	5.56989512824865	5.04932748209992	5.75022090518373	5.16585203521082	6.24229360753501	5.90036346596227	5.1967062502974	5.61709385011893	5.55047821028721	5.45224521120198	5.50283047784254	5.50258761554528	5.14851548308096	5.81238648876407	5.38924060300102	5.68294526364951	5.52608960238192	5.90636807209242	5.33862313054863	5.60948086948648	5.90676874465229	5.90119398912328	5.80444695588471	5.331699289052	6.16720032763251	5.03522454056097	5.31174130894479	6.12177431188112	5.21160158637688	5.44072798057319	5.88262789176876	5.19146571963044	6.08871828109197	5.57908010112021	5.70168131874419	5.66825961810596	5.86786607244984	5.70247035340244	5.62250190596212	5.79345359750487	5.69246415511867	5.33566304551664	5.57316073327957	5.76522475798522	5.36492806543766	5.37976552805692	6.21557869853554	5.60098480907264	5.48682682799425	5.53600604490173	5.40237828876984	5.77291763445629	5.37108510752897	6.24228886947071	5.48207514409024	5.26735036409013	5.34980029538384	5.8094052491169	5.58550173075117	5.84485099472799	5.60664803281536	5.82507239551662	5.56741758888768	5.96602437869142	5.56491033338247	6.01553707021672	5.63106398507839	5.99585108549201	5.67792428041539	5.88652017660013	5.69525232640026	5.75291059436683	5.57518903829212	5.58392492877645	5.87718149277027	5.57594586711396	5.63457150616044	6.10904798284488	5.30041666221625	5.55038779281599	6.02516740593049	4.6367375174332	5.86972756881372	5.33655200274714	5.6032845812743	5.66443276030628	5.08360072448486	5.53218022733431	5.60169571813059	5.10940043933946	5.34808155083955	4.98168502592522	6.28127331155741	5.13716710664732	5.57597742791729	5.43921211267799	6.09868158020782	6.11549381094823	5.57011220467848	5.28450423147884	5.46519379188929	5.87066377302531	5.72696794519797	5.56262724371655	5.38300161170478	5.85719212456867	5.92107016890737	6.12169252431793	5.44778357213006	5.14708813149695	5.16767051118585	5.78125338779396	5.80038150284532	5.71249495777802	6.25821311261539	6.31026366773658	4.81709640677701	5.63964080190945	5.22940140720302	5.46508114983192	7.15906260626433	5.47644665734984	5.75433189167589	5.28567437561634	6.42030165289934	5.97652119687242	6.0760267991734	6.0130044044733	5.67255725831973	5.1527672236147	5.35867675093306	4.69513776735621	5.66468397694033	5.0593455638587	5.50262605207436	5.28836359514249	6.92141817498547	6.13646933454035	6.64751527668619	5.29026839457515	5.40214698741369	6.24258275685422	5.67356598411436	4.78934862688171	6.3677287561736	5.30785642377831	5.26698759113889	6.31666308351568	5.48069895629609	6.11769818998011	6.05492269881859	5.54839120160716	4.69734215469158	5.25100393742511	5.17027554746947	5.86908155416739	5.90486143644932	5.27264657956213	5.54983499226299	5.85850097074389	5.25919917246937	5.939528615885	6.00359121557593	5.39208608639448	5.78856358166143	5.72265886924842	6.14669124091704	6.48920939437937	5.78152465958017	5.82531620815825	5.98007467895202	5.05991596531593	5.73864238834077	5.05051043321683	6.26190041101917	5.00848064009453	5.40395157596439	4.74274524163205	5.6219967149573	5.38754229873009	5.13502828790265	5.54771787273517	6.11454234096488	5.05999700222731	5.33800627256987	5.61432146840364	5.68088550415112	5.46821883488894	5.62761645230402
OGN	5.47113259383616	4.99414010238472	6.83566908124993	3.464140619488	5.15992439399394	4.16819523360269	6.06917952773231	3.68700011376772	4.43451260749262	5.57917991083208	4.81484204866348	3.36203321892424	4.98991751170168	7.13056132762899	5.87315675242876	4.22204774934701	3.67094506028662	4.96022912257476	4.64258159582626	4.76507961203543	4.38477836338639	3.45717983046509	3.07197903661302	4.90886070821775	6.77408217174764	4.79873044146987	4.04208085108475	6.62887437634896	3.98650305263591	4.38424709184865	4.95629525547809	5.25576013084367	5.21756049502008	3.29500191917244	5.53916844873381	7.62375104912714	3.28329980685234	6.53247764936946	5.66137350516455	5.87285297895093	3.6302442984343	4.57589703215102	4.72284594916563	4.700869577196	4.72506409983623	3.87673921272753	4.80576591438969	6.2906125586248	4.75847722938068	5.74877351946116	8.33195948260233	8.34161165753275	9.67692148365289	8.15114098030914	5.85702210991825	8.24307506604633	9.29028876388182	6.92965901014124	7.89248322302608	8.03427297025859	6.14740865668853	9.08680204511728	8.40149705891702	7.12516472265881	7.47240119442817	9.09551200430493	7.73698263432373	10.6962145307047	8.7176836702971	9.40652265285656	9.08828681560565	9.9531286807776	10.9125623376137	8.09987859242271	8.74698967701998	9.80602146758386	9.10331287980542	9.9067397131429	8.31000929778349	8.82470820832919	9.86977417197918	8.67596898162064	8.78479451881674	8.08992972127791	9.06500505049634	6.98471507712064	8.56186710039661	9.38111253946445	8.26491826296266	9.97024269763806	10.2949289570716	7.81836306143918	7.5489469277434	9.25308676172441	9.6638116158765	9.22389927482516	10.8522762559966	7.59789850009259	8.77497182710255	9.49133203676328	10.1064163003699	8.01991068366194	9.6095580758357	9.15932017683836	9.73620454515392	9.77024972976617	9.67308485073742	10.0540073272744	8.55207100246129	8.5802603761141	10.8721029812445	8.50927349042727	9.27328021522122	6.31848596133111	11.0448744929683	9.76312213066487	9.20586578068631	8.93871751299634	6.21672158825652	9.99849273586648	8.15595592250284	8.14337187813666	8.7443055927401	8.76824893387199	7.12700133231677	11.0508163286948	9.04080851518952	7.56129818301384	11.0147981448925	8.67237880393846	9.49345320232649	9.31315737916395	10.0325790541169	10.0586404132758	8.51516858840289	8.80101576078413	8.47340759732545	9.05096292644086	6.47127584077107	10.2605357206323	8.72224182753313	8.68116916827976	6.96994582492216	5.60961405751568	10.4263983877198	9.97896850532847	8.08804761169071	9.44531601743098	6.62536007626178	3.13041567611679	3.17128583578652	2.8457513504731	3.21203232653717	3.80809609913612	4.91712020574558	4.16793721940598	4.28871023345961	3.24947980810795	3.71936383682681	3.71619190547422	4.96476603802355	4.84579713081469	2.91213233634268	3.09369500625278	3.99573383432413	3.88195748070804	3.63030254117671	3.05575696534782	2.74634157571059	2.85809355150713	3.39735067641732	2.83303099041489	3.26549165218	3.8024915433356	2.79669912598698	2.80816540785492	3.02588131624336	3.10197684216233	3.00706342289124	8.49348087838681	3.38767619831438	3.00765065563802	3.22185186281741	3.40948579461576	3.7612954140508	3.52279809553119	3.09955710262513	3.41142034372125	2.95720866725535	6.15183015782606	4.98480034906675	8.92330710809882	5.89772511859001	2.92476040343503	3.22327183554808	3.29904223725889	3.26629396137641	6.48224485730393	6.61456951627721	3.37672967461536	4.6797797158386	5.97583343244949	10.0084154136025	3.5488575770144	3.03483624550144	3.06409984391534	7.96961592549249	3.52851993120026	2.72605720139683	3.15699284285077	6.97804477710022	3.09609750707312	3.73367289530354	5.99714226622367	3.53633310454636	4.17504973328495	2.99495923610602	3.18882445538699	4.95171185954246	3.38842288734135	3.22415896833679	3.17830481191658	3.15365489720328	7.06944889494225	3.0332304480863	3.10668643520246	2.85494421247321	3.88429408523272	4.79297687741263	2.97365701310282	7.51503493789566	6.2909406748753	2.95282985478393	2.88597668630993	3.04699196633364	6.38606375768863	6.52001938018558	3.53389622051946	2.8333051127437	6.1701326223134	3.15234828276619	3.29258873678724	7.35483011040077	3.24234368010365	2.98842131441239	3.41234657820259
OGT	5.55311009466051	4.89911877401924	5.95096400391501	5.45691380179426	5.50152054351073	6.70082599176923	5.17443971275345	5.63721306111241	6.10549699588414	6.02900611038082	6.61362384120502	5.41785059765805	5.10945546197701	5.4960004272396	7.14145654981559	5.30902441459567	5.41916312233185	7.3265725474589	5.70621970903341	5.11372794699194	5.76683012916646	5.79756963040842	5.47892476155617	5.30864953509475	6.07189231732215	5.41569060100776	6.4107725481637	7.19527937003136	5.47728197730506	4.88664790409811	5.51065307838824	6.43696040256448	5.86371379677413	5.75005762193755	5.88472460999471	5.30130808916535	5.42978538552335	5.8510800937556	6.05326398018124	6.33405049939336	6.08862811073432	5.95957040230247	5.80102175122694	4.88636970429647	5.6617273850444	4.418164777012	5.73870983029835	5.07894071281452	5.31545506654369	5.38398814174507	5.51712896106162	5.89344536880459	5.62124168902439	5.55168507846241	6.29626018231979	5.95227039370958	5.83464557447354	5.6952754418483	5.34495538259175	5.81344413794829	4.8191976482254	6.48774823412834	6.42778638867723	5.71885468420161	6.08739146692395	5.85857108286211	5.79020962797147	5.90022913400596	5.65063252762935	6.12347591461484	5.8052143418127	5.42921064504684	5.47739903591237	5.73032729982276	5.45613903898233	5.29807684334572	6.23057356097184	6.24530484626504	6.08949076388101	5.91394841701229	6.11656902528984	6.64031872980684	5.33898219161394	5.70488032758961	5.89334334570527	5.5752509595799	5.98589877486915	5.98393712803264	6.04090935632973	5.86133947661773	6.16353041493403	5.58677050399261	5.80001573915332	6.09124421542548	5.54455531960294	6.00639902766195	5.98317450175142	6.61297416600906	5.52898672082182	5.34045660687527	5.93735234326312	5.59589291512269	5.28195050300049	6.65641851786609	5.70983609918029	5.77588784763969	6.1702613838285	5.83828766991404	6.18963834993416	5.79448695314289	5.73020749936608	5.4895185553228	5.94827108207783	5.46473450784577	5.88546784500698	5.20754036806631	6.13089527008729	5.84136799943957	6.3851029281415	7.05463412088937	5.85388358252231	5.77290513152037	5.95740802971788	5.44717750453633	7.0940120401386	5.45172119179533	5.89983087148272	6.0479577128146	5.77521024227809	5.66883213001307	5.72086850897946	5.57507001181441	5.93350339297116	5.95138223460654	7.0476520078758	5.85283003270204	5.85829320205407	6.90452016099308	5.53943998287244	5.86706226498241	5.22669277874196	6.09620162204312	5.13785529453588	5.4986729063	5.12737860052057	6.01509954213266	5.4405701993308	5.66975599723984	6.51991065842142	6.24163520858184	6.24291705112054	6.04956968049719	5.92928291826233	5.81956594738026	7.39265092828443	6.46963529142809	6.6294513896692	5.82647088199052	6.53510229409683	5.33214649480526	6.82416026146754	6.02291098235515	6.13178515676236	6.03038134253536	6.68833619573389	6.38005426033599	5.99822042138605	6.66699428207827	5.63806821837208	6.45079412644166	6.21151926265164	6.09993103673038	8.04121723223228	5.94700177032466	7.10187813414448	6.17971368533991	5.69585152652512	5.39554888770604	5.84551091254952	5.73526871877309	5.8236652062089	5.92352020736485	6.29697776901173	5.73313874924507	6.50723379371364	7.15370921696243	5.17179912496392	5.74504529519009	5.56680592487899	5.87628333017385	6.54243205954586	6.26085838583407	6.14055516738155	6.28762022833281	7.01012460828473	7.6850070849304	6.12513697860589	5.5237887623909	6.72856350399336	6.02648293744051	5.47941371836344	6.93673043474579	5.44672926173496	5.69180826416219	6.46815342188456	5.86133165493093	6.58512241243922	5.32796758765043	6.62821442592625	6.24043444215939	5.93751652728826	6.15558603720631	6.20132140412484	5.46510527760861	6.30311042436487	5.74552406423887	5.89163350613997	6.27673784050469	6.34681197795614	6.5651272980012	6.06078047852032	6.11521495286022	6.16928681765475	5.66227288922065	6.14310979398909	5.71952984782058	6.50595049452818	5.91589540892985	6.1857952302603	6.03642674323572	6.52516471954257	6.09145289316234	5.58474222825599	6.16028405106571	6.08457082296827	6.35660301988148	5.91254610517733	6.00941912198128	5.87784503055038	6.24931815626313	6.01773843179815	6.22393880635727	5.93525528854266	5.70533941140267	6.06968361815176	5.60586827431516
OIP5	8.00350393688172	6.90704048038445	4.28955732741727	6.80357478443398	6.43601264973749	6.95177590349092	5.87857194561688	6.6841705879298	6.47221684559529	6.40957031991413	6.09667752712932	6.53377114644166	6.66672155243923	7.18865200794702	6.63827138338178	6.85075220123501	6.71934645583373	6.94362444198094	7.1045806488976	6.25769301336794	6.68938682113196	6.57280346098582	7.16899322226589	7.07175046889454	6.27085319567183	6.48538381660905	6.8344446068029	6.19347218734866	6.59474036694781	7.00090890019102	6.71287954281214	7.08891243082143	6.55572398098309	6.33905783914729	6.48469595789279	7.05220380579823	7.21738717328874	6.72822777276084	6.16848415898126	6.12386138836519	6.66775160587426	6.24756781003819	6.53709849259316	6.99932982396033	6.86453627456178	6.65639002434197	6.33977892901021	7.24092357013007	6.87002157945453	7.07976067627645	6.1815056915551	6.35205282308482	5.60153607756598	7.12984608652682	3.49655905490397	6.98217308426608	5.60844193477511	6.39136816532366	7.65632469832293	5.11603562931016	7.35125715879449	5.017298735444	5.40873701209281	7.20719630590699	7.17661831112958	6.23928490545702	6.59603254147682	5.57670084210727	5.06164148750137	6.19533864122542	6.30557371517682	4.41529030513851	4.32811015000779	6.65737690744367	6.12540275877929	7.01313789998561	5.23296570540305	5.56405706164477	5.05450714764139	6.52145698532783	4.73290416275853	4.45951487004891	6.56371713510219	6.31877629801626	5.31648713893504	5.93517131444649	4.70536131597679	5.30870368667678	4.61797316994919	5.81216428763717	5.44935368133891	6.44267395406814	5.55513354358788	5.2554836566747	4.74144977480145	5.79368526271345	3.38419220910868	5.04083956854705	6.35665620734238	5.41943898112556	5.42423922374992	6.32451084761631	6.86416288973126	6.07161502259499	6.15834328188307	5.54972590289996	5.4448156194679	6.08437498853671	5.52756427660287	6.36672935144531	3.0966592629176	6.773724742939	6.42683658692077	5.83221764175053	3.56677922034278	4.94271199575901	5.27595588165947	6.48850348541829	5.044287866703	6.0013920972154	6.20461382787317	5.71970229328303	5.98686757768048	6.63075603787342	5.35571096093114	4.5015261925249	7.23983904035404	6.34583499766078	5.3120655428897	5.87133046512008	6.52588132920413	7.24567593686326	5.57499222304383	5.71145797692865	5.51790418120563	5.41314737281909	6.98049542474742	6.47298373021343	5.88691516404661	5.68991281888504	6.70034735005673	7.02154555414095	6.37476703921092	4.3896229628441	5.7966790341229	6.00827495198459	5.94772463253563	5.35603279511104	7.11313536836136	7.73280630369876	6.99371245257205	7.1472940811161	7.3479114981334	6.21196908216736	6.38353760814806	7.3917060703364	6.8686283178387	7.61568658281249	7.31748372946345	7.30949501690749	7.47589693620693	7.82191696051058	7.55818975193251	8.54751893146302	6.79085083329507	5.75540186517038	5.85062305416268	8.22392569488439	7.86696468616932	6.37446924902636	7.73945018201315	7.49956569370616	6.90582600196487	5.66351035427334	8.39483204500015	6.08710229095083	6.37480731164033	7.25194290682407	6.83156498902905	5.8984635525365	6.62907000805293	7.73034516773157	7.8939603031136	7.59485396071364	8.12740232693433	7.93888085382357	8.07474554266074	7.18462776052987	8.65865310142335	7.04953748001074	7.24583095726343	6.27105042719029	5.36267381622047	7.43573633798485	6.72110225770962	6.50940995121632	7.82179516912513	7.26165352537514	7.3436519610472	7.43417495707354	6.46042622588089	6.41042631316085	4.09890394194526	7.27539031655895	7.88142872967054	7.48886322985319	7.74504669033145	6.20301161994565	7.41075133431572	6.28732676707881	5.89788548323644	7.58342165721382	7.37041537323229	7.0482099787951	7.65311226373014	7.67315001889407	6.19155328373482	6.01611854431437	5.5108406723899	6.58399341989919	6.74625793950115	7.62311808914013	7.61732149102574	5.92012711112821	6.43653336435096	7.07414385912109	7.03517047996952	6.6192444634676	7.11758996966403	7.27130791888861	4.57458297300358	6.53165572764115	6.62350299619246	7.8510830629536	7.67643496868057	6.1572140864095	6.36602775927731	7.7159118990501	7.57958595286331	6.28334165807848	6.72195944358085	6.39461338446352	6.35680782010356	7.11311200329617	7.75931900638534	7.08020488973039
OIT3	2.98335905814507	2.73231425137286	3.13502936241248	2.77788944508241	2.56747030990206	2.96566352398843	3.13374339667438	2.60570807641366	2.51013142639867	2.62047856181493	2.65510752175108	3.00063105358549	2.92388637435468	2.57455504041621	2.72038326578503	2.81529301878947	2.45101123300693	2.51188827047822	2.73990817157835	2.59425877599157	2.40076757198028	2.44769381420928	2.7746519960609	2.69714458382379	2.61891296427072	3.15667796628402	2.50402899454673	3.01480018007902	2.74380758522614	3.66280816932422	2.76132381941826	2.66773820937868	2.5097772854626	2.82421421860371	2.80052690931055	2.48771263106824	2.54770436343016	3.07073072772494	2.85323380058146	3.1981209946008	3.0013473926247	2.63664393810625	2.46801943491918	2.77752744806704	2.67293993998195	2.60365062053735	2.62856347326515	2.72179842431467	2.78433458296436	2.43521120179499	2.78863297205987	2.80342062258632	2.2760694660308	2.81114770858116	2.27248759822316	2.52185487011497	2.56832665890783	3.22787179929948	2.49281216445683	2.82827465477893	3.12062958604097	2.55199272923977	2.21886178932236	2.54757556978567	2.50796079677386	2.44020407772261	2.55812943957549	2.69718797788073	2.73676134159736	2.68999281016323	2.87033508967816	2.52413244096754	2.11802771336758	2.56642112452801	2.74745386066287	2.44290122780829	2.72058843146089	2.78686826944682	2.77034725464564	2.55121754938526	2.1438195352741	2.68995746379826	2.61315088138047	2.9375754498635	2.79017246140353	2.63326311863074	3.12665472801759	2.7528576598812	2.78260583098902	2.86042344146551	2.56847700851469	3.41982715975813	2.66658771524363	2.67368336853508	2.6389195893464	2.27910618064181	2.32750776739947	2.9910354150128	2.57298528734633	2.76548876588442	2.90606538262121	2.63285582469133	2.58185505803543	2.36966922013252	2.84848803102952	2.52030111617121	2.57140636362702	2.64906036562022	2.62823784481514	2.67378462716496	2.47001192330042	2.37899152522326	2.8330361207346	2.78856891157175	2.5475995900197	2.23216420564081	3.39595805647794	2.70228208022566	2.69411470745488	2.5495744109744	2.89889209769989	2.42220588908134	2.41481977688682	3.12459103273093	2.68729075959733	2.41446614275582	2.80420386914802	2.87460111578001	2.31687741749256	2.8574003595075	2.73418174596272	2.31471266654111	2.31366210364371	2.70618411013439	2.63138100388574	2.64959164199038	2.60535129631204	2.22438699182173	2.71589060811178	2.35406480543174	2.84246466450025	2.78381397419409	2.46465860378185	3.03746939327144	2.46555122758438	3.15317086542714	2.50617658004598	2.75305681136897	2.56728096514621	2.63003113086101	2.75579999295538	2.86219934022477	2.46670660161397	2.60100225151301	2.57772550531117	2.97014408667398	2.64259759096375	3.02683153662521	2.56687124361763	2.87371822802825	2.84185226479963	2.72612714727547	2.56183388977686	2.62806255655796	2.49910293184144	2.77303523284129	2.49156293721292	2.74687630662505	2.91630390980657	2.60535129631204	2.61394051753028	2.52797795011452	2.69666731759483	2.56329025117979	2.68494032572449	2.30872039987744	2.55697209665936	2.4468179070717	2.5225932570281	2.47250120719446	2.36369959170383	2.6666537187189	2.99266631385819	2.19799649557948	2.63826778325907	2.89040467011593	2.79099025206306	2.48395840768292	2.60329013268469	2.97006830498181	2.46029321150766	2.26411384875725	2.64423877262136	2.40438882574646	2.57917355550744	2.90092902048842	2.73596650158672	2.56452050114003	2.95677574807133	2.72388444757224	2.46833324974001	2.32012736798164	2.70646599181788	2.71122704620653	2.73991301877939	2.53396035823422	2.74371449831929	2.28400474774998	2.46787498899326	2.64928812404547	2.612172310908	2.55313810870363	3.16084757252615	2.43074748571277	2.56810733071842	2.73834001504686	2.52340662372535	2.4417995603836	2.8037211624734	2.9214358091627	2.64974434482421	2.72812655276801	2.35681431205734	2.5901424392281	2.70066605754574	2.55122406911216	2.74920328547871	2.45036790586754	2.39516007846259	2.72961765728816	2.79430214856145	2.65900911406571	2.89125205199615	2.79675993703509	2.4791601388165	3.03222304276709	2.64741649068535	3.63617998855217	3.10827519393529	3.21975920730519	2.79432860642794	2.54342860047279	2.56198898648732	3.11561793110545	2.70837994359811	2.69150347975161
OLA1	9.59789931385272	9.62926734158272	9.27661852184728	9.1995629124438	9.33846416659206	9.74612431551516	9.36290868733068	9.54628288256215	9.32377933463557	9.33836818721128	9.71115221789429	9.62248762564322	9.60365997706118	9.9172927120219	9.83416858022952	9.5542020774436	9.61726447122206	9.81832029323476	9.58399419404544	9.58999441432994	9.80270183037999	9.76856095829656	9.64403566955755	9.32406842076304	9.71461360590907	9.33608604431652	9.58057647237143	9.56777343082548	9.56204323562506	9.05272877490999	9.68824534390717	9.6748185324528	9.74108692095884	9.5855242659142	9.4570906304852	9.67355570128405	9.5153100475773	9.72962228812304	9.66551595795691	9.42643797122101	9.43567694150697	9.64400559523189	9.18432174161568	9.52174967357887	9.54792533330663	9.64524923628311	9.4793041849371	9.61224235532194	9.68037875827473	9.50314523598028	9.58511812009398	9.62345463844307	9.58973549048383	10.1951479511227	9.57358108538142	9.78852818136071	9.69642377225941	9.84241261030125	10.0528792897741	9.5601683742949	9.94894388989546	9.01925794670227	9.73300672855495	10.0978686482768	9.59057960312175	9.49821785560862	9.77853687435571	9.28678719734367	9.49246391447489	9.96273758787297	9.50179286529448	9.65915223130477	9.73070982601268	9.89412028377187	9.62184565422628	9.89557625315472	9.38044259414277	9.58182814977791	9.48029913744928	9.63206845259232	9.4673309212709	9.6070029415217	9.87030752356783	9.70295600890338	9.80754493349507	9.24587366531547	9.49434486727451	9.54998292644935	9.46264600270432	9.77136301015914	9.43069113792476	9.54786228783039	9.43173330615004	9.72558606134451	9.57283151395579	9.75383344510452	9.63569817479009	9.75419454833124	9.7779146462853	9.42897462577104	9.54421548536988	9.33977253966033	9.97869217339287	9.68835595174415	9.62730156970012	9.80606226248499	9.59656999000856	9.68605643562424	9.73299859005942	9.63394583412006	9.66834740316577	9.88156017309573	9.55881616621534	9.62722077677633	9.84510852311089	9.55148826003513	9.50285685527261	9.61831475948414	9.67694901161691	9.56392997138759	9.84181622937668	9.74506019827556	9.61326884846606	9.60549700696327	9.56463138911298	9.70955963948791	9.86599986501702	9.85265637099102	9.79016005577792	9.35469310316611	9.85532420673341	9.77777846574817	9.96613821620875	9.5272875013858	9.73125465008004	9.37288411333824	10.0831112227888	9.93284614207979	9.59209119624376	9.78319926767158	9.60914823967073	9.63853996111286	9.70642386338143	9.30948014742545	9.67272811656962	9.4810952725704	9.86585313864595	9.39734800155617	10.4013542842408	10.6681070405955	10.8709285583431	10.5919795354386	10.8691327431295	10.1939375674893	10.9460968376363	10.6657040508057	10.4932654494415	10.309921255348	10.6249940442017	10.7050504214429	10.3057727037552	10.608361052855	10.441453684386	11.1090474884225	10.4450842006141	10.2365150086542	9.58065261673209	10.8184311005119	10.5832897738945	10.1566415132717	10.1757922244814	10.3499496502458	10.8108312118516	9.85145423488293	10.7023285783027	10.7670576598924	10.3140647618592	11.100577500207	10.6110110806379	10.1495642867967	11.0636064836143	10.8687369377061	10.7158767751591	10.0971780924822	10.25695832724	10.5466573034173	10.5897341494378	9.98087214660046	10.4559647835467	10.4120858978639	10.3147071605396	10.4301583466821	9.67358117614827	10.9265121969354	10.7336084142063	11.4520052075245	10.8043198598825	10.3082130354326	10.4747879735842	10.4111495731023	10.6105693826818	10.8646213301061	9.4022313497067	10.4186878514111	10.8206122386141	10.6007960434875	10.1390108019515	9.94126121851584	10.6996714292773	10.3200039054615	9.73917727199259	10.4407065494344	10.8212270799734	10.3651594630983	10.8605412127889	10.2621197957868	10.2934919268497	10.5946350028998	10.348687061888	10.2786122673749	10.4236920571819	10.7970214745494	10.6658841744781	10.3247024840364	10.7483340685147	10.4656911231536	10.5969563916924	10.2613952715007	10.246000256716	10.6187378031928	10.5537772364101	10.7516435895177	10.4183028710059	10.3614942521903	10.6186806655741	10.3273976810727	10.1140833242479	10.3642206300129	10.5975385697607	10.5676232684208	10.8259322982406	10.6286795136821	10.8649790564672	10.3398945274603	10.5850484755713	10.6462694362235
OLAH	1.88530239796989	1.98802169384017	2.16321247229926	2.36710740147511	2.18037143521383	2.08755087270586	1.96289536018656	2.17211513940364	1.90883211765183	1.93908023503617	2.13434313506767	1.94949650599658	1.88247352196	2.13283136882538	2.02292441003575	2.33544674596741	2.03053467221359	2.17625175581728	2.19728242548115	2.01544513254255	2.02393837291669	1.99001977221534	1.95888381901717	2.37006080378108	2.11269214556727	2.26879948257416	2.28257587602314	2.3408342542155	1.95788539661385	2.26725169243423	2.115280932381	1.91445023520077	2.06308067946989	1.98612953553855	2.24208661817745	2.21947262052557	2.04662699363216	1.85638008965703	2.08640698652864	2.03628102102058	2.04529281904614	2.31809854497902	2.09287774752774	2.16014784097655	1.93206586445495	2.01405022663538	1.9059135407272	2.21684172581303	2.00559192117867	2.21393828513983	2.1052816325824	1.83163478362663	2.06108131920553	2.00579257413264	2.07038575501677	2.03327206231308	2.16740434495566	2.04299936576858	2.06509692243009	1.90504300791626	2.52487878555927	2.13765913727715	1.9987557327197	2.10739488541635	2.05399057872269	2.02234985404117	2.03538723561273	2.05083236569045	1.83017685690697	2.13086577117983	1.89980436046032	1.83101783814189	1.83430920152151	2.01831054807679	2.21150013410991	1.9637007264053	2.15254425745049	2.11706158544562	1.74709166985204	1.94008497526553	2.17805257107075	2.13532390007687	1.82546169460012	2.07286626737697	2.12103880892146	2.30104596681302	2.40423897584139	2.03719195565284	2.03705781298138	1.97388702386407	1.94572179826473	2.08429477019797	2.19439131937586	2.07587926568045	2.10370044530402	2.13199198028485	2.08335692755682	1.96360680980385	2.15606872207409	2.13146172614646	1.84384325322673	1.92196576097766	1.96865594938831	1.87488793287846	2.07876323856963	2.00971741918158	2.00386452208767	2.19755762876002	2.06608684709762	1.81599759861653	2.37971964411364	2.14591339322782	2.15970026629224	2.14506941352375	2.05430028805734	2.22395309619183	1.82474608104181	1.98365752384861	2.03497262302019	2.09943804862091	2.10058956202266	2.17816426765348	2.32927070851968	2.0393201178242	2.1127845331963	2.2365610929617	1.97638158342214	1.98207260011655	2.19735759124525	2.019286306655	1.78039700259089	2.20758598245824	1.98338037720037	2.04863615643129	2.06791206900912	2.18037143521383	1.94768840499215	1.93664525764277	2.25126765428861	2.09888178002221	2.08742614245599	2.10786999635012	2.08909628560132	2.01403882571175	2.10724834858302	2.12473898778869	2.06080810669898	2.06170926809676	2.17180027826745	2.26963502132385	1.93540874074266	1.95832318908093	2.05913678037141	2.19416078027912	2.0989488329266	2.18810609206189	2.02129874614309	2.19849757741832	2.02171342375525	2.01369723238001	1.90153372099175	1.90880063679663	2.40754204244161	1.88699025276408	2.05911723395967	2.06875700917789	2.09579333453906	2.01266442199689	2.35616656267287	2.1228226217245	2.15775339042417	2.06437953105125	1.9211769531624	1.96461153246749	1.9743673929214	2.16826450143647	2.18603132378153	2.04284324350283	1.90153801125594	2.04045940834879	2.02755152431593	2.17945296722149	2.01565535910322	2.03933139627908	2.12006138368143	1.85689778658392	2.09537096703563	2.02918952787782	2.03516144690868	2.03221427945661	2.10140528395117	2.04030163565722	2.13666403302869	1.91683371681932	1.94493227206518	2.21992699729275	1.88749803619527	2.08817813892094	2.04483392392509	1.89233340601779	2.08925477343729	1.97705652119269	2.38002944499984	1.92454956066127	1.89830147036351	1.90166610976202	1.8942947351761	2.0143047203824	2.18955060606289	2.21054246715283	2.16802911045501	2.0443559465293	2.19358652335299	2.10371837009559	2.15980373348394	2.01251666859523	2.03153866227879	1.98543335156491	1.97412352262785	2.12448238399323	2.04878604574098	2.36390835222133	1.87429683144764	2.07939792679233	2.1210853078291	1.96659679807911	2.15760169551124	2.00641346175341	1.93185765110795	2.39755299472333	2.1228226217245	2.0897434189607	2.31651360547478	2.20089885572688	2.31506831284096	2.16653793323826	1.87370996463289	1.97239461367316	2.04813681379157	2.14602958682537	1.87786722800713	2.20448730548147	1.99412634522311	1.97598447553332	1.93553973159853	2.15164548496525
OLFM1	4.43587008644616	5.25810565463245	5.38386592450475	4.65946580859843	4.4951793124631	4.96649675205646	4.19724885685117	4.25537691596827	5.04832510520912	4.50071170353093	4.77088891129076	4.9303817048959	4.21120081856542	5.25700958406854	4.19229075510708	4.70343978605948	4.97068488358711	4.34971410708239	4.73135083646807	5.15437276496029	4.80810526898593	3.33933703088621	4.00105722135591	4.94729450837181	5.64975112934985	4.95535392570969	5.13577563863927	4.5166958109624	5.21204565711683	4.39557951985599	5.02909247931724	4.52770596555503	4.8776273042104	4.29958620829329	4.70191077279937	5.36831509397489	4.86003953403294	5.83271213843635	4.58224947096153	4.80211372396473	4.74669905933087	4.80422369544652	4.94459010175329	6.32422541848562	4.51559182275877	5.47920150225696	6.22699924485783	5.93103744354934	4.39967240052295	4.46645168416569	6.73889778805671	5.66385870850478	7.07488213551139	6.85645601930905	5.56623386922586	5.99957103963215	6.59066669513548	6.6274392884553	6.98220596366002	5.63090021179624	6.50655747850278	6.0359234509939	6.74726146840834	5.90347741058488	5.7447418909191	6.72740551234677	6.2524553366789	7.31073167939788	6.0611719974499	6.65029875761862	6.89329750119471	6.96963578286568	7.73623064893756	5.92211967131991	6.654885582212	6.94221573034258	6.59315607481067	5.80543433950345	6.06865858344185	6.71058834639581	6.91620315814429	6.33125405838942	6.70278700683591	6.11279889020147	6.29923504363073	5.34206972917846	6.11657290589825	6.97716707425041	6.42892930658651	7.05004683397124	6.8564000039726	6.28151086907828	5.97304159994825	5.66968388036578	6.93364981759534	6.74624474067591	8.09292653222565	4.45598208239936	6.44675458456732	6.54824901225777	6.66520834230846	5.48774876150806	6.83560839264616	6.18145933163421	6.73994561365815	6.9060231101253	6.49564409289791	7.06059416701347	6.88641166467813	5.94631006084655	7.48846628600569	6.38377700793776	6.74480292909403	5.94782592686654	8.062409161947	6.64778939245646	6.84313213746485	6.81440688518051	5.37291932918141	6.7763440445213	5.74541894784854	5.53248415538036	6.03350996693334	6.54683520594475	5.6015963890989	7.72523613486424	6.92169098509726	6.66345337525065	8.09074638197987	5.68386931602183	6.97940800308507	6.97285905410332	6.70207159263384	7.19322850800457	5.98112310586348	5.79088655692102	6.55579234470638	6.35013029366021	4.1571799286536	7.56244472227201	6.35003939465443	6.54280110130672	5.48859266432247	4.60502155626193	7.03549673741274	6.50714445741484	6.38657806571871	7.17471980058046	4.14899386197503	4.08278347540823	3.4759289079386	3.03541731691212	4.41481502773812	4.14911561411622	4.11261190659698	4.04715215820446	5.46334936493328	5.38894646944941	4.24961629239895	3.74809210855496	6.43341767059931	4.96446508424684	3.52885084326229	3.75664801361865	4.78173509180536	4.31860294882724	5.66218015634023	3.6607305278399	5.05401346913818	3.84420922617232	4.65859326833333	6.38409862837896	4.30120089740014	4.09733176656212	3.38233509222514	4.81556685112679	3.71940605426495	3.54993601825923	4.01419745863507	6.29189719573664	4.63401863461049	3.93647578180005	3.57454942823834	4.14253085751242	4.68543399797129	3.94873084553693	5.15831420390372	4.11544271508633	5.49518104395986	5.94762277683462	4.44068375891089	5.22316698393041	6.00956300434447	3.40521935428464	4.78493218349317	4.22907425782148	3.93410392707958	5.22940140720302	5.33456213462606	5.14416666002929	4.92962712682746	4.60580212887033	5.93596641395026	4.45465695012993	3.8126749178996	4.27809547997143	4.24163035117316	4.53015578471538	4.3482533793867	6.1711255281647	5.48507183623102	3.78464253542779	5.08267176853763	4.31374086518321	6.09993777126278	4.14918243221399	3.13373993275981	3.29543770529598	4.36290216491274	4.18502017856149	4.69945583288152	3.31586853002195	4.16136213305524	5.03464148173482	5.1119822934767	5.75227810229985	5.26257590131629	4.45893445049843	4.61048753816962	5.16016370068861	5.55515991953402	4.22663710676798	4.40027312875504	5.98539044291685	4.56862263670532	5.02670296662455	5.43334511069668	3.72413075092552	3.45228087539536	4.98361056114237	3.80325159902153	4.47608774287881	4.68910854520806	5.16472826736742	3.86211323790597	4.2358810319597
