## Supplementary material for "Differential Expression Analysis with InMoose, the Integrated Multi-Omic Open-Source Environment in Python": gene_expression_df.csv (part 48 of 79)

gene_name_reference	GSM1077598	GSM1077599	GSM1077600	GSM1077601	GSM1077602	GSM1077603	GSM1077604	GSM1077605	GSM1077606	GSM1077607	GSM1077608	GSM1077609	GSM1077610	GSM1077611	GSM1077612	GSM1077613	GSM1077614	GSM1077615	GSM1077616	GSM1077617	GSM1077618	GSM1077619	GSM1077620	GSM1077621	GSM1077622	GSM1077623	GSM1077624	GSM1077625	GSM1077626	GSM1077627	GSM1077628	GSM1077629	GSM1077630	GSM1077631	GSM1077632	GSM1077633	GSM1077634	GSM1077635	GSM1077636	GSM1077637	GSM1077638	GSM1077639	GSM1077640	GSM1077641	GSM1077642	GSM1077643	GSM1077644	GSM1077645	GSM1077646	GSM1077647	GSM1077648	GSM1077649	GSM1077650	GSM1077651	GSM1077652	GSM1077653	GSM1077654	GSM1077655	GSM1077656	GSM1077657	GSM1077658	GSM1077659	GSM1077660	GSM1077661	GSM1077662	GSM1077663	GSM1077664	GSM1077665	GSM1077666	GSM1077667	GSM1077668	GSM1077669	GSM1077670	GSM1077671	GSM1077672	GSM1077673	GSM1077674	GSM1077675	GSM1077676	GSM1077677	GSM1077678	GSM1077679	GSM1077680	GSM1077681	GSM1077682	GSM1077683	GSM1077684	GSM1077685	GSM1077686	GSM1077687	GSM1077688	GSM1077689	GSM1077690	GSM1077691	GSM1077692	GSM1077693	GSM1077694	GSM1077695	GSM1077696	GSM1077697	GSM1077698	GSM1077699	GSM1077700	GSM1077701	GSM1077702	GSM1077703	GSM1077704	GSM1077705	GSM1077706	GSM1077707	GSM1077708	GSM1077709	GSM1077710	GSM1077711	GSM1077712	GSM1077713	GSM1077714	GSM1077715	GSM1077716	GSM1077717	GSM1077718	GSM1077719	GSM1077720	GSM1077721	GSM1077722	GSM1077723	GSM1077724	GSM1077725	GSM1077726	GSM1077727	GSM1077728	GSM1077729	GSM1077730	GSM1077731	GSM1077732	GSM1077733	GSM1077734	GSM1077735	GSM1077736	GSM1077737	GSM1077738	GSM1077739	GSM1077740	GSM1077741	GSM1077742	GSM1077743	GSM1077744	GSM1077745	GSM1077746	GSM1077747	GSM1077748	GSM1077749	GSM1077750	GSM1077751	GSM1077752	GSM1077753	GSM1077754	GSM1077755	GSM1077756	GSM1077757	GSM1077758	GSM1077759	GSM1077760	GSM1077761	GSM1077762	GSM1077763	GSM1077764	GSM1077765	GSM1077766	GSM1077767	GSM1077768	GSM1077769	GSM1077770	GSM1077771	GSM1077772	GSM1077773	GSM1077774	GSM1077775	GSM1077776	GSM1077777	GSM1077778	GSM1077779	GSM1077780	GSM1077781	GSM1077782	GSM1077783	GSM1077784	GSM1077785	GSM1077786	GSM1077787	GSM1077788	GSM1077789	GSM1077790	GSM1077791	GSM1077792	GSM1077793	GSM1077794	GSM1077795	GSM1077796	GSM1077797	GSM1077798	GSM1077799	GSM1077800	GSM1077801	GSM1077802	GSM1077803	GSM1077804	GSM1077805	GSM1077806	GSM1077807	GSM1077808	GSM1077809	GSM1077810	GSM1077811	GSM1077812	GSM1077813	GSM1077814	GSM1077815	GSM1077816	GSM1077817	GSM1077818	GSM1077819	GSM1077820	GSM1077821	GSM1077822	GSM1077823	GSM1077824	GSM1077825	GSM1077826	GSM1077827	GSM1077828	GSM1077829	GSM1077830	GSM1077831	GSM1077832	GSM1077833	GSM1077834	GSM1077835	GSM1077836	GSM1077837	GSM1077838	GSM1077839	GSM1077840	GSM1077841	GSM1077842	GSM1077843
OLFM2	2.51131523671662	2.48437780014236	3.31312640577995	3.05959895616224	2.68599925412617	3.01024385052018	2.81537585436911	2.59823353120371	2.78311396197251	2.77913592747278	2.98287513061222	2.83660435601763	2.82835589067819	2.85434995393754	2.93390262087606	2.58640803202316	2.89186708775774	2.60216069116974	2.79331974896901	2.89460377749147	2.38139527120253	2.45590275688031	2.53397911799491	2.60825207029455	2.60413947914802	2.77025775743294	2.76890275346789	2.77330964371002	2.77695554741557	2.8000393511648	3.06738457594005	2.93034959618623	3.08475334232043	2.48306830914104	2.64783232064527	2.71871743585982	2.70361632024593	2.73072324506173	2.6722619856021	2.6435546973181	2.85708842466068	2.71893993864482	2.9315404246127	3.00576704554106	2.53440202887262	2.50535327291401	2.72834933685094	2.84047175488957	2.75902174070579	2.73087229562139	3.01063465896229	2.83841026053161	3.01223292518261	2.7754323363782	2.87686814660341	2.90414207241193	2.71245769578194	3.04838965144336	2.38831053907677	2.65607531282575	2.63365888707612	3.39548622306539	3.02576527564239	2.72589272292051	2.87110563204743	2.79363426057623	3.06788934312984	2.78350583425414	2.56638892273183	2.51877520293416	2.67748722636429	2.92653487266728	2.61659450541997	2.89266428115723	2.9059375113832	2.84961593158905	2.82697596702043	2.7794794530158	3.1144818107027	2.64785344346053	2.5842198038097	2.94497774506573	2.79512459691096	2.48340937399826	2.80177752670155	2.99365285947813	3.18230373708058	2.54404635292009	2.91557369326952	3.21588473826716	2.94495191595566	2.72383912736568	2.86177775242404	2.88549480149005	2.59672820748768	2.81617621796539	2.90664882806339	3.03942593572899	2.77753613434436	2.91841128338757	2.77224583021599	2.95985760028295	2.49339421880665	2.82394271015432	2.92542617392008	2.56166299641741	2.67205016978221	2.80691497512136	2.62355362815987	3.03002268248326	2.84754269416845	2.86529111865239	2.77544379133422	2.6128061878944	2.87524448456175	2.82433673205727	3.01505831069146	2.94214052288455	2.72321576711251	2.80862922728744	2.8709566269802	3.19793342096844	2.86997124927814	2.56214636230438	2.95025190691768	2.81023787102979	2.52610290434441	2.69535428861335	2.44142027094428	2.34247656378429	2.71096775207594	2.82682915857939	2.65420765256062	2.72157577802075	2.67998017930198	2.96153114673178	2.57578360944763	2.89778066060537	2.16884478866181	2.97103245487292	2.81267097099133	3.03977521413432	2.85212881929126	2.87133711312319	2.73605161371256	2.82276514276315	2.79075481555285	2.39206601588801	3.11248850655514	2.48221467582279	2.75115329510753	3.26042682947542	2.46111079477897	3.05558641781073	2.80159065687172	3.01749564766427	2.92946535754397	2.546179087581	2.67343867049902	2.89276715144198	2.52032766832746	2.7177097765769	2.89649373426886	2.57771037496091	2.80424430682421	3.00588269374812	2.58341495512056	2.85989911758114	2.75379112134844	2.56040201791563	2.83260472970922	2.84480290781698	2.95361292029805	2.67240644824653	2.75428568042035	2.83681469777188	3.22578653226046	2.69891824943839	2.61778348725014	2.79021684251906	2.90150493488508	2.60093397912559	2.58031620763768	2.55364532770027	3.07667191226051	2.80922235832674	2.8730481768542	2.62712370530782	2.732558896118	2.84153177805026	2.5696513249022	2.8274420145768	2.79498342880689	2.68088148790231	2.98526414294056	3.25336922223195	2.70889130314727	2.71748856312445	2.92226949153001	2.57342386706115	2.94379263464707	2.88074794281877	3.21018717563571	2.75756970590254	3.03337535789656	4.1439607012525	2.86244335857324	3.03471089838727	2.7068435750248	2.58929157617396	3.03378664787423	2.70849532348438	3.42738945583716	2.72375136063786	2.94507879720472	3.40536974113676	2.6314664434873	2.5177636877642	3.00143544782173	2.69610348558465	2.78542620401652	3.10593097533081	2.84144336018401	2.77004066120841	3.16303806838367	2.87983529554015	3.00171159465346	2.685953987208	2.89890535774446	2.73978797063859	2.44148365587941	3.08390612494439	2.75014659433261	3.28064185488908	2.91472660305071	2.85588546264062	2.98170305514076	3.56553689283104	2.73958836140911	3.3107877638182	2.66785860929436	2.56214636230438	2.48632638863464	2.88671041034	2.7677940039786	2.42442221882408
OLFM3	2.2905698311104	2.50968290453162	2.66987451467708	2.76726059432633	3.03435085967147	2.87461096458123	2.99564098222403	2.42346291074013	2.66768009449308	2.97945193386192	2.48992719257364	2.76644861368761	2.6074670342005	2.75942812137801	2.72479070404602	2.42730315927726	2.33141050951522	2.44275369078062	2.59937450657353	2.45578964507408	2.88937448033605	2.37930607963223	2.6465927293497	2.46412578806263	3.15329644011548	2.8695738889694	2.42331961600822	2.60711127461368	2.55700384052697	2.5066998249542	2.6975505917435	2.50981849573274	2.531596467613	2.79020072102062	2.72935715694068	2.55155576625937	2.45695370736819	2.40504586617017	2.62798407119345	2.80045648995707	2.58731285748342	2.49819692276851	2.4964010799291	2.51532735878349	2.54564525726891	2.69816176203903	2.59299054064194	2.58378624041199	2.53763955310836	2.92424132369214	2.64137487139683	2.52340495366958	2.74878711816591	2.72402782078148	2.89313606177139	2.50868647862655	2.6533402987438	2.56001385622689	2.58184517910136	2.49567945924786	2.45646709909482	2.76727438438017	2.75371226605488	2.78623696683417	2.8938197914512	3.07739464985019	2.46030039225223	2.92635909797888	2.65804357249956	2.64747857823126	2.94522817191913	2.9163807998076	3.4237930437627	2.69027766372759	2.58235591068889	2.71134772133435	2.81695672454977	2.46014442816036	2.5931740037266	2.81311654768928	3.1635880115274	2.53187827397768	2.36211741773518	2.72819709781551	2.83605088494821	2.54894303999404	2.64215343492104	2.84109539212431	3.0909981791765	3.78197899346987	2.75142898484358	2.81849884213086	2.59875545951681	2.79341790580117	2.82175053195995	2.7816872301999	4.73197981850528	2.71762197544176	2.51780822155618	2.30944018400916	2.76964211807902	2.49549170532279	2.18868155495687	2.72341654288724	2.87214341646774	2.85154018734593	2.86808949630005	3.39882673732364	2.34798916366283	2.45864871163333	3.21447611075933	2.36497908806085	2.69073520017889	2.51093897000649	4.19933839823248	2.69490451127485	3.18718781620216	2.86774588319208	2.871020414193	2.79909996013405	2.72323058238592	2.43202487324967	2.75907093076416	2.69051371073162	2.70817649732998	3.9642446911206	2.66977007970751	2.82404617271135	2.94803824039012	2.61791354314131	2.77876144440714	2.66752894758359	2.66318038197162	2.66556948473769	2.60348027505607	2.73337655606485	2.51343259998794	2.86833820029762	3.10317213201145	3.25575346135668	2.68880270724484	2.46549276770573	2.84598972869424	2.76966981614013	2.86616252787139	2.78880044493752	2.3792206271593	2.47031667699305	2.38197170450356	2.48417833765131	2.37408616347426	2.50559225619264	2.36857469408419	2.48727174740818	2.70492653394797	2.50003832025488	2.46404168338294	2.38230822985308	2.41108060143751	2.68493270837927	2.33497155213057	2.28893987148354	2.57025755080392	2.36408721582192	2.55643087173137	2.45837045130125	2.62576297699322	2.48217237619372	2.55939922310465	2.53855546882935	2.32895535495	2.44158138808038	2.6529382865985	2.85833839789518	2.56105200468719	2.41558143764371	2.54782867533209	2.64539864328746	2.41587464981778	2.67973105258995	2.57108800092653	2.53835154431817	2.63878037509201	2.63564336751263	2.52263922567127	2.71423309645225	2.24915600793422	2.5115254995419	2.52909367814505	2.57286087009286	2.63866207978005	2.37643038675428	2.73757611108479	2.59562221280821	2.62967421428858	2.80763743116813	2.60184695753426	2.51553227225855	2.7601419500942	2.48997783002077	2.40836670102896	2.8174341678853	2.68423050635756	2.52290575602954	2.6226991481731	2.4990608686033	2.55561718676243	2.53648436600437	2.84408583424628	2.35878269924411	2.40626090414158	2.32416305820736	2.3426764819966	2.5499043333978	2.79387081412322	2.47276973310238	2.41619669419879	2.68132183028706	2.61458709643564	2.53369977768801	2.67898497192575	2.73461917690702	2.24171509482603	2.63493314140347	2.51059679332947	2.49597639457062	2.54010810775459	2.51622116861283	2.51458857962684	2.53973546136255	2.44167741390449	2.36677923848381	2.46049370858919	2.50909765005355	2.40035917523362	2.72325098038457	2.69046870586518	2.44600598066879	2.42400975592497	2.37286860956434	2.43599085034128	2.43459555652313	2.38073183193621	2.40315686077031	2.49596620280465	2.63250621773558
OLFM4	10.5184587907603	10.3019486560647	9.12763500365849	11.0978625092653	11.6046974928117	11.9157104707595	11.6489687621487	11.4343818975731	11.0312408476583	10.7149845385721	11.1649164800083	11.6500819126519	11.297824810019	8.33720335433782	9.19231787340678	11.4253766379983	12.0584823366336	12.3783351195248	11.7630131541287	9.55743202357911	12.057242654051	11.844230634809	12.1350304412344	11.018359889923	8.39195962892618	11.1725812832188	11.1699683565851	11.647743079954	7.44311722086233	11.4151843653293	11.4748238285088	7.7842496795952	6.77166706815878	11.6938519909422	12.0849208241293	7.86947402587105	11.7991166736239	10.1771955760639	10.892004784224	11.3896829442489	10.8021625319359	10.2081568241935	10.9112596637711	9.90193517507232	11.383857008803	11.1600439366083	11.4430258737778	11.5619947242049	11.1548991581477	11.3645968929619	10.2401208081063	11.6409709040872	9.68946295900124	9.8914169304814	7.57379198084569	12.4939351218347	12.4111456701336	11.6994779912208	11.4037684154406	10.4737406719035	12.3322247303609	9.29015002099728	8.01595165144335	11.4695211702901	9.90723024365317	11.1463523808327	8.81324789004558	10.2049654749155	7.98058670583689	11.9310369614456	8.9919631038383	10.5019485960593	7.64861714055225	10.8984698929803	10.7843274526206	11.617660466585	10.7087910561642	10.7555846067246	3.96446748532069	10.3813487384582	4.61978861941199	10.6681202502382	11.6318366927102	11.8948356761938	11.2769599482695	11.173531243998	9.37395392448272	11.0405972618287	11.864135865602	10.9302278651698	7.08179695780954	10.216873784095	7.16830027774132	8.6142923643074	11.4151089355669	9.49031652675721	5.20665278102367	9.86779937951925	7.53823825981713	7.55690334582624	9.9413537613996	11.6739652990058	10.8973343941432	7.86321815674579	6.93492998002682	10.3146056847249	8.11403461900568	11.9962908941254	11.1747872800719	10.5269199475725	3.85647530721465	10.1457440229509	11.8345507274288	11.1794202822785	6.35232676293346	8.27487060353262	10.359385229909	12.014610433181	11.0544892877627	12.2651845145384	10.1549102713676	10.7565037183854	10.8334095987646	7.71503775440362	11.2786440230275	10.6468173213974	11.2679992877053	8.76524763548521	8.25037648007349	12.0850718255845	7.97868201836759	10.777303877703	11.438088051699	11.8119994162848	12.0821064840753	11.6156497491171	11.2202580653956	11.5829922610405	11.0085742882499	10.9135214122966	10.0968224527047	9.01607818394096	11.4981257954812	9.6037780689233	10.0583732753868	9.16355613825163	8.59896173522169	8.98182262620658	10.2237053594292	12.3507226995299	4.80474088283466	11.0866659687258	12.4557704945987	11.3980904639184	10.8729467433747	7.44672829165024	12.0223972154264	11.6697312739842	10.5172214464874	12.5821145219699	5.70557206236893	11.699837615248	10.5391647653712	11.1675920959094	12.0219408290613	9.00994600452473	12.0355415324123	12.1289794101364	12.1086606215155	11.8537718151914	10.5332073858639	10.7794698946864	12.3886523593187	8.14352724842418	11.7555244275681	5.36369070974452	10.769871050373	3.27499612026086	11.9084733303612	9.36932854598265	10.2422023124559	12.0925799118937	12.2313910374577	11.3708416778561	12.0252824105669	10.0187343024065	12.4028238640413	5.94587370417704	11.1864184561295	11.7927250983528	10.4572994423742	4.60946004964965	11.9568114265726	11.364649916859	10.6405354144428	11.8520413380378	11.0807200678148	12.0423932029987	12.3273841112294	11.9459099466832	11.3983152857145	12.4229237609312	6.83808511802171	12.3689609117252	11.7082464481094	10.2405581398774	12.0701086765286	9.45173003351997	11.4445355854757	2.75132918198584	12.3561852269765	8.38868496492787	12.8510846629661	10.2870852813079	11.3815190539046	12.2444480494806	12.1093198840192	4.51714878631771	11.2618056150284	2.81057906241197	12.3316184974906	11.5783476878467	12.2983116993564	12.0638064400686	10.0460687653889	11.8636505822434	10.2887846128114	11.3465256758908	7.36164130800281	9.77976776425117	12.5959353576844	9.70265526778822	2.45040253531836	11.8736811418216	12.4879503015795	12.1418289932814	11.82967992606	11.7226129766066	11.9051996218081	7.39186480568565	10.9942185168699	11.7326391867508	11.29714224493	6.15952326242235	10.7124015287406	11.1414237516581
OLFML1	4.04453944017674	4.08124508842442	3.29141288759287	3.94945883291216	4.00116093611034	4.01826008813673	3.8949911690872	3.94510481046375	3.80501187022411	3.76201833850097	3.42272557417625	4.0193855463383	4.56793888542539	3.48739564874599	3.55979578792678	4.17227854008987	3.60218061489296	4.14390359495826	3.38119575519877	3.47609927407591	3.81181021117964	3.94411156751779	3.96519568695948	3.47163718301666	4.2591219869358	4.0197168616739	3.83846579463352	4.16474351829445	3.71344988504761	3.55522793880935	4.09057589050542	3.50211435675352	4.01990226876921	4.03294734945171	3.70819258130768	4.09414411143565	3.41973692113	3.89421146112162	4.49466535208774	3.58835542948129	3.73836686132954	4.05473557808012	3.81829598193722	4.05978265372827	3.70468817004977	4.06034058527664	4.08874313499816	4.27125465186013	3.88253205705186	3.55134978751952	4.38572767103246	3.90326836615634	5.79831172866176	4.28819024450672	3.99971247751884	4.87225831818264	4.02663722206062	4.00082702848835	4.0059956460202	4.26307673077112	3.44051288406289	4.69849467755911	4.43138453268155	4.25120789740606	4.10054161802748	4.40332430979153	4.00141868105278	4.6494490018016	4.74049868801834	4.72064419104899	4.3328113385026	4.95331307109136	4.98607632097236	4.38869234748246	4.86693050209848	4.26089213900588	4.62258447779067	4.47903287325232	3.96115312088413	4.66645925952322	3.85051861508831	4.19196232791936	3.70716573674554	4.16533817620165	4.18703296976126	4.28222630357855	4.94829525543181	4.30053479455275	4.03455894374261	4.02608662913758	5.51984008944158	3.9795546305121	4.11315181408252	4.36350642922132	4.60458463883803	4.44774235344476	4.77136443741269	3.68581566393914	4.45328021113842	4.6159565178628	4.72956493486932	4.4980512532138	4.39603348173042	4.62707399503855	4.30085127840511	4.60057493845732	4.47236850605557	4.56650302732429	3.79070819834632	4.46580306410471	6.04027524399125	3.96312743705436	4.63408763547984	3.51231134511126	4.4828678389769	4.66605310177493	4.91554233340723	5.1933304635985	3.11108182019751	4.51727754709337	3.66797026679789	3.71569329558075	3.96059153369804	5.04243763287326	4.17630273270714	4.92519411569726	4.74393674730388	3.51061579199965	5.567767284018	4.92655419492574	4.40739114229378	4.58196901280614	4.52009564534485	5.29364103820584	4.02717351834805	4.05655423957047	4.414848038388	3.95810340685528	3.33197550244855	4.77648970441341	4.80910549626715	4.59018413678236	3.8495163302617	3.43439240213168	5.1806142642951	4.940999331425	4.54724620052147	4.75952504174763	4.3968409720957	3.19328407698534	3.77541494282852	3.74387318123927	2.98558403416466	4.13238608779108	3.6959453179646	4.13936361904277	3.70448663337115	4.09245542019026	4.63963908872445	3.68920489133514	3.97878804812874	4.09376492167345	3.67147698381899	3.61810231002072	3.65993923006932	4.24178571222119	3.99643709333769	3.02427756582494	3.66973578032895	4.01570122539306	4.17026511208876	3.77297258025256	3.5118653862324	3.8465223941991	3.17499075045424	3.96491125035592	3.21453658291922	3.30594664387041	3.78658496000047	4.00204862360268	3.47833071220408	3.03679618066093	4.09514971777541	4.14447127474414	3.79721439200962	3.17698754324019	3.33633895111654	3.34897606838147	3.55308282137331	3.96111415003227	4.10760094704112	5.85300057058623	4.21697236638581	3.48822703696337	3.29531832152926	3.9126498937112	3.16716915014192	3.38982172818289	3.79047572573083	4.15673525484812	4.13100142211056	4.27561940104086	6.62380904688387	3.79127948124774	3.47700216800655	3.64736868378946	4.19325905495476	4.12309911669243	3.34596779250977	3.69736448801233	4.46394834882808	3.62662378410787	3.65082206828205	3.34189149063446	4.05748056218814	4.22819090020167	3.41704075528119	3.36870520650614	3.56092148564594	3.85260817464235	3.47997601175533	3.30463143951315	3.86407286674312	4.28159202815069	3.34581645691045	3.62058651523183	3.46752408825664	4.28511648904081	4.2659982588279	3.77528817075044	3.8302880102506	3.33422060972332	3.08616747684739	3.27629678690197	3.28926741797982	4.09036143363926	4.12761143698772	3.57924950631314	3.67677970525349	4.0391653932914	3.7827977238603	4.68253682719504	3.72657198295074	5.18550788919358	3.43633522940258	3.44362023208109
OLFML2A	4.46373673020917	3.97579766825245	5.22873536187229	4.60080683385066	4.84634380738412	4.88734678062864	5.77470673592739	4.65114968211722	4.65868167450353	4.60200243852344	5.70045834138749	4.4168599609836	5.32528316034781	4.77495837847393	5.5019089503634	4.53113225826166	4.57006197010002	4.63969431768559	4.71950730843437	4.87042620945127	4.41598570275858	4.25604706464669	4.24540204724737	5.16591091584983	4.80359880836741	4.06819582915856	4.67659193953005	5.0066805068274	4.64980472649187	4.40664149547673	4.29419211257005	4.78817435246709	4.33896201884006	4.28194122035403	5.09163320254686	4.39180587073385	4.39058330985192	4.89221787777273	4.7723763620423	4.70349509860192	4.86722810502021	4.43498200779938	4.62116442011533	4.49940971535796	4.85288658764059	4.68967503226762	5.0228516254302	5.0560658748158	4.34345383202049	4.60426125414016	5.62322838460154	5.28034365022902	7.41061005662925	5.55483502892406	5.20551583388443	5.29802855661488	6.66674019764955	5.36508446510552	5.09564796361579	5.12798434255961	4.03825912810274	5.11101561926717	6.33653605592058	4.10194989090287	4.6927532787845	5.81443504820877	5.97774215322455	7.04711626818065	5.7493558890569	5.5245550295547	5.89550999761133	7.769847460404	8.70888849170439	5.01778606210788	5.08871767347224	6.21421278956071	6.23287990211423	6.16568993561141	6.31784993918079	6.0680665284258	7.88385414957516	5.74541788012557	5.11566313024573	5.48856210090012	6.01461086994152	5.41983653591216	5.82349543177982	7.51851369117254	5.2035871143744	7.30424544742135	6.377399230659	6.02760189279328	5.49824380871395	6.25061825350522	7.05327106442408	6.03840944390719	8.73325414857233	5.64098391580258	5.4456776462387	7.04471888461457	6.88275999674604	5.34833753035075	5.82275976109831	5.46956207074762	7.31017632583397	5.73462187934164	7.06547022288392	6.58738984823816	5.61221331646355	5.23389740003291	9.12488275917087	5.3456257358328	7.06216266018481	5.01729702670952	8.61670629475875	6.50631824591302	6.22525345346603	6.14368392173563	5.14990800583791	5.5587385620307	4.87348392552592	5.64888907034851	6.01504665359784	6.16664868524646	5.97045601320177	8.58847774086509	6.17470573872257	4.86161183609368	7.57093520465933	6.0115441263589	5.77835313769273	5.42664900560124	6.09477854523165	6.50437011935711	6.02273882400814	5.55418893723711	5.36242641506783	5.84599772912957	4.23760781632415	8.48857040283431	5.76090324299235	6.03091152353532	4.735026851928	3.69947780020864	7.19025181321183	6.00872189583057	5.8909995924557	6.73338982888695	5.85174951213934	4.82515497186867	5.3208683274739	4.92019570887885	4.50134683646044	5.39905237010609	5.53125596547206	6.06841705808468	5.19087898330279	6.18364815807647	5.64382578395234	3.81836183310696	5.84750873511819	5.66973632465138	4.795906491866	5.32080352102563	5.95122122846528	6.40277058416991	5.46510813019374	4.31025547890622	5.73023946106034	5.00943977831977	6.31814752435841	5.62039559355692	6.20279139984439	7.03015146006444	4.72314320969902	6.22185623509892	6.28328004844549	5.77033751445258	5.66361212310338	6.11762723272829	5.73113837685529	4.23026538561741	5.82543165177788	5.76675766917218	6.49752542448873	4.59954742322206	4.87266383985963	4.20104309420901	6.73476468179702	7.09268262356342	5.2331192924746	7.04979137434884	5.19497786456958	5.12062524318782	5.78937339142078	4.80281171037552	4.28894569584735	6.31177047186615	5.80484764573851	6.49886091423347	6.91741359521514	5.51164722413099	6.53889323683037	6.38735344044239	5.36158948793576	6.02671786427906	7.451782669454	5.90036601443366	5.5169567962196	6.17574098528098	4.9189650053432	5.73695073654957	6.1755431583937	6.69530516617494	5.89654120860449	6.17031661604986	3.69066256928666	5.17459432900417	4.30529000487615	5.86789732334465	5.9101134790629	4.43297204654931	5.61924013518953	6.09230420799863	6.36253151162254	5.57207516910296	4.85871491966594	5.03810647790289	5.76798654164233	5.22230903365104	6.81544624436308	5.08176185060119	4.12112302512	6.94812528329929	5.93234474694491	5.45984803178049	5.31294626547522	5.25740184412446	5.22512660560292	6.44429613364524	4.2397604255771	6.76389170314255	4.44390134209231	6.55615996235209	4.67382625840852	5.19157700976512
OLFML2B	3.84724543204021	4.0994470602615	5.07322265106791	4.54187719517377	4.43246374275836	4.31907055334319	4.09775442988273	3.83724457898779	3.95859502863405	3.66872749870853	3.97341869271396	4.3837425994415	4.1809077087709	4.20538653235729	4.29322039923302	4.60944576529011	4.02021416727518	3.88123208707841	3.9173422882649	3.80926270549671	3.80048914464142	4.07039090162921	3.9732036495975	3.71220847772169	3.99396850959991	4.09536135509645	4.40680202855294	4.35146879674086	4.09899938504293	4.50479280875166	3.93732134413676	4.09254271716151	3.56098169910502	3.89681003710334	4.74250745122177	4.43862460943375	4.32106689842247	4.21665347887514	4.4442566609015	4.60184031126634	4.30196778829461	4.07753158746602	4.37142100463386	4.73204426378206	3.94123761130753	4.5281132588351	4.88325535801946	5.26052359884771	4.40714319489232	4.67003671400724	5.16312223262634	4.39033785243546	5.86238530274865	4.70742175604514	4.23200789291716	6.08081689664196	6.39435867464186	5.2404378397447	5.16430891925731	4.90215073498486	5.73945509651616	4.80141847967351	4.70082205658083	4.08627944044987	5.06359363947117	4.94706653858806	4.80843954154346	6.58452516337556	5.43198308451486	4.45917787257984	4.31537925475124	6.59089160037161	8.30268887212788	4.75033426412207	4.9066084336875	5.61224578696082	5.15883409883218	5.0718178061924	4.38541836764338	5.07183279906197	6.64765132779379	4.60716196515573	4.91582520535494	5.01996199528441	4.70825414269211	4.83943938024108	5.28936160441643	6.28937079631774	5.57112506066886	6.17287490049458	5.24397452760082	5.1206332426301	4.50383737571436	5.15043796830277	6.06458263285674	5.54079338131628	8.00960479343094	4.52323739114283	4.81178500294713	6.12069536707612	5.92904878439124	4.48218167449835	5.18142737381158	4.97187408507785	7.1566257193988	4.90486498841068	5.53060872800114	5.50684126128823	6.04213212249047	5.22167392720747	8.58907261049668	4.92099616106926	5.42258189226754	4.78619402372871	8.04964169440457	6.49482443760705	5.52188430044844	4.9739651208953	4.86121622739936	6.56016598725144	4.38779384668273	4.83489768334728	4.80464981810963	5.17191098436791	4.81945310367549	7.51826266722319	5.11835694276693	4.86561435403706	7.58232692024965	5.77856095456839	5.12593501571141	5.15194016935817	5.2197154475053	5.42932608323535	5.13278089509117	4.91331089962582	4.58094662085936	4.9501486403179	3.39197252754624	7.0733296934763	5.08659527654298	5.07658409104751	4.64656741146729	4.08505219289814	6.43982551895351	5.69887011694121	5.33366013147451	6.40696034734569	9.08590290736595	5.21603567544116	6.20552333465774	6.07974235943299	5.3513935111667	8.12285692211445	5.90645811957919	6.64322478214545	7.26184879667572	7.80708137982818	7.41610879345021	4.46164694538746	7.05711266174547	7.77971590305462	5.75569518825141	6.2690697273635	7.08454721366297	8.28394816489895	7.02569187501138	6.59475275325307	6.336811715255	5.6929706340285	7.19676309940387	6.78264291247928	7.32056558115287	9.1113037652264	5.96241201483806	6.61626503665482	7.0538725338255	5.57430518538492	6.24581885111401	8.5039619737273	6.90876142244129	4.9905808256694	6.88038337789332	6.72086440489915	8.87997548278965	5.85014708958176	6.07103786003601	5.53127627646651	6.93842028900815	7.75268497356408	7.59622165030543	9.42026729069057	8.02663667809023	6.76051509316063	5.88295464701781	5.34890562862911	5.65885726101539	7.60162750940068	7.78141045087303	7.01727328348781	7.95923883443212	7.08783906139623	10.3315641654803	7.6281475331159	5.44170244155107	6.89796638108832	8.31256519899087	7.39615396568038	6.24324978455768	7.81632010045337	7.74264362029678	6.30701156892136	7.23438609512792	7.75434752394814	6.89972251537581	7.73370112710862	4.39362699387239	7.19809553992553	5.79698561575934	8.36770711535805	6.95268859932037	4.89483213406768	7.47962392933269	8.86369413499125	5.57349296181311	6.69100547698711	5.16405586748534	6.37895969967041	8.01471763096504	6.12122856880859	9.09404499097252	6.82066844688599	7.07711988772435	7.14935285719982	6.49920360381436	7.08950767979473	7.95606849760792	6.05209445734539	6.42537282495142	8.62298856300198	7.14849952342486	8.27382635599843	7.53874582338511	8.99823283458388	6.63886351340181	5.4641792128844
OLFML3	6.22110092289356	6.09052113664163	6.55876012338108	6.05471397001944	5.74264686939261	5.71748810604999	5.79045003619864	5.85197167570963	6.33107086721649	5.39364622175543	5.82319709586238	5.80614278237737	6.7538839596443	6.7414554928352	6.39436638890057	5.55448820205682	5.65106469195602	6.49281729723082	5.73944554142284	5.91772941648988	5.64736120636671	5.38027313585686	5.52155914252405	6.1886519292206	6.25108443029361	5.49188376883816	5.65944206669376	6.23487775631581	5.91058180455027	5.44691314566229	5.5392074880098	5.96737873494217	5.96541144289932	4.89660913645085	5.8457839322165	6.51953119435684	5.53247556336203	5.97412357543102	6.55483022244976	6.22309239069624	5.8789088544255	5.58188564504594	5.95017448561892	6.32700793081471	5.95264367176443	6.38625681578817	5.97263260871554	6.78153149198738	5.46438874946862	5.34456453773045	7.28062175062045	6.74075731125613	8.14259208628894	6.87236839487727	6.03367599671342	7.84019108099303	7.34829471307479	6.54721964991989	7.22024831696851	6.45263840904092	5.7101154060416	7.02975206128994	7.38495870500854	6.4600718189549	6.87477180370595	7.34420278886705	7.00965818949124	8.4205563558163	7.71889631111888	7.5539680585489	7.2790031606004	8.68454014969024	9.4759274281115	6.76376055530391	7.42982144234165	7.78783022475363	7.7332501828778	7.66561187924504	6.35941846967891	7.56204802978432	8.1653123838169	7.06425886793604	7.31059757405125	6.9244186863097	6.86730156167351	7.05014308088592	6.95651451942123	8.0354851554783	6.50050113667734	8.23296278478639	8.39544999263813	7.04393220923303	6.84900743188588	7.23766136423672	8.45329829821347	7.54703112806418	9.47305607371211	6.35099571360768	7.29457197498469	7.59352553693346	8.35890663988914	7.59099448521906	7.63714215637975	7.4972744723166	7.78013694702399	7.872052636395	7.98061380871667	8.11603944111904	7.92803996536961	7.23321848084114	10.3555923350373	7.00598746635816	7.73979933273896	5.73385183454076	9.24950105290718	7.94053691676631	7.54828973757155	7.33879602846315	6.07555513483197	8.10947009330256	6.87701054453465	6.80374984882176	7.08193313774523	7.84935268499872	6.5755826125858	8.76828591992872	7.45476754450114	6.81827400319187	8.85764170986397	7.39998008749904	7.29493280584429	7.76817636738673	7.5790334391841	8.1231657969631	7.35871044757394	7.11122120026748	6.8668495116679	6.82299688065233	5.33686586521316	8.8235901046332	7.43791168161555	7.19041338294298	6.04264901558327	4.75099485368885	8.48543506450429	8.14300520285088	7.6102522706497	7.99147736021547	8.24302312245742	4.89421766430611	6.14283339612214	5.42397745474166	5.31667474298388	6.97498559330457	5.58089186421779	5.84492805651083	6.78800014744503	7.28601686717455	6.42883996131166	3.95338561094089	6.69358136795611	7.23401676562839	8.810212629764	8.12562039534981	6.82524235808412	6.49932584305083	6.40936417192918	7.10500799349542	5.09628611299548	6.23024859479723	6.96257341663714	6.4842733195864	6.88336377581431	7.02975608457867	5.48961282099799	7.90489656755378	4.25862907964934	4.60500814020555	6.93018588301208	9.13155850804593	9.23622322216862	6.3670063734634	6.50763844217437	7.1806779276493	7.83863524624814	4.4154140665922	4.27363185787567	4.91271582131194	6.25016763398771	6.63123826250248	6.03922765959498	9.24440061332393	6.54613018540248	5.20900433570806	9.47499715607682	3.62306128449606	5.60657534646619	7.17945016054831	6.42585270363921	7.69267691370265	7.71325908670988	7.44579022599048	9.98533754471458	6.57595184509953	7.50011890798856	5.91885765108983	8.39065670012326	7.05131744388042	5.24498898403384	5.90122223160678	7.18442517738082	5.57672918498543	6.3960900720098	6.53320489972616	8.42373816334377	7.67164775377669	5.0322756229232	5.9307136648558	7.99050591284878	7.15127499325953	6.16673452205735	4.10328702558735	6.29375361766333	7.46707081538315	9.03330288429894	7.41671471044114	5.06495156435325	7.12463394257909	7.29985017457314	6.74563385213819	7.52374944176329	5.58735796659268	5.13801918975143	9.02696837254098	6.28972770620016	6.44733081668847	6.64907309924824	6.39397362470519	6.50391977300976	6.97896752856866	5.81831113325943	6.96530183162814	6.5262758686161	8.0299338861925	4.61272442201564	6.08663733624459
OLIG1	1.97280087559663	1.79064507337392	1.85069909593915	2.0950531968402	2.07426295515839	1.88232969694173	1.95548601386101	1.85931844862021	1.9423745826691	1.94670489817782	1.81231883416791	1.81849988431371	1.86107496781072	2.08357582688701	1.99862736794556	2.01259154602556	2.29361772341255	2.03948923958192	2.07502390495151	2.02344208888226	1.97747557396884	2.03603250999418	1.86516658243384	2.02259130737455	2.1808444997219	2.01465989055341	1.91342868439315	2.22204515465103	1.96102226019001	2.15084162838917	1.96733360408575	1.86598526361275	2.01581366512353	1.88472755503931	1.97207689948735	1.99691892994333	2.06693328652533	2.02952534617009	1.83834684444206	1.88081844342472	2.02344208888226	1.82750568036862	1.75634067586005	1.820295492532	2.04481732076601	2.1091358647209	2.12953095750533	2.03866179661967	1.88580720182738	2.27787015920396	1.90869310624119	1.918264243065	1.83215061656282	1.99015945986873	1.62683995215126	1.92312813392817	1.81148841208667	2.02705175035711	1.9501007161915	1.82947666350758	1.9789618173846	2.0895884714132	1.80648863103047	2.10787106764434	2.12745868676459	1.89679232868825	1.75596910245652	1.85737978142296	1.71866974902404	1.9122049191434	1.85783056485571	1.89591781775371	1.97170514714984	2.10962595240477	1.85368019208475	1.79161933420878	1.92699229532152	1.88284396795199	2.46205882959231	1.75386054947577	2.10293682901678	1.94935659376884	1.68501713560196	1.78642186810986	2.11856222806798	1.94949222278655	1.96733454860869	1.77025566342789	1.7459729470143	1.8386037740505	2.07032887402404	1.82242941888575	2.13039713211512	2.03346899049017	1.80219966344682	1.95011710746403	1.82241754742795	2.12588440881526	2.09675662587343	1.88269871485242	1.87727308854002	1.92668911657988	1.71186840539091	1.93415376569757	1.89290563557737	1.81753938322835	2.10941613228379	1.92818434151402	2.05190895840213	1.87057034630582	1.88971316078201	1.93576450525887	1.92510491161496	1.95221879585631	1.92518308501364	2.15265412176392	1.95805583950876	1.96422681735115	1.70538373705782	1.8208436986798	1.7962356448624	2.05817415450083	2.03542036164196	1.90084515982894	1.88049767451807	2.1352132295627	2.1017256908799	2.03097766225022	1.9973614706951	1.80683192258451	2.04741451728936	1.95976088542771	2.05059187878194	1.89331550327238	1.84332106807931	1.7685979825613	1.88382634840493	1.93987510481925	3.26177158623704	1.97005921425798	2.10040205312354	2.09529256618331	1.82425408386102	2.09328580746504	1.89320969519963	2.00161097187341	1.96557334284029	1.68536523082971	1.96647048982342	2.06716364526763	1.93540413709743	1.69389805869509	1.7389974895541	1.92391037656048	2.12249367232396	1.92148900028779	1.93752427405821	1.87659097352078	1.9163985510108	2.19771375194746	1.82260686648486	1.63915771847644	1.75401516337444	1.90975301049136	1.83426508996817	1.78750839819375	1.85925003605385	1.98432767679407	1.80985933497286	2.00048992360672	1.74999516419616	2.22285335389417	2.00046506602658	2.24292382660687	1.96599040453991	1.94194940803529	1.82722344692775	1.91146076099943	1.93920450077524	1.85087485798288	2.06977245499879	1.97930761105162	2.00430380326354	2.17021957849792	1.82100622114917	2.14197966685388	1.77065528714779	1.98542375822244	1.88363531726291	2.10991432838423	2.01094027783634	1.95070916402625	1.75605808998784	1.91013728394926	2.07530027541343	2.1628121591441	1.96673431731003	2.17126957387758	1.90275333075084	1.72580631106012	1.70800933987204	1.97086330002081	1.80598795362281	1.81061984383284	1.91049694735646	1.8254031759304	1.92919219994927	1.91190814962335	1.94593293407263	2.29585756099199	1.82496673577508	1.82844071990296	2.02761845288325	1.8465979375671	1.99509550320817	2.02441222530761	1.89512072006477	1.94720610280333	1.92617117593905	2.02043918099883	1.9141534194403	2.1104684980017	1.93360163429872	1.8885396846987	1.97078167887491	1.99817063510241	1.72674996371424	1.77949310606158	1.92135391298399	1.9501007161915	1.91297330893731	2.0577363435764	1.88766943098536	1.95169982320138	1.81025270647185	1.94836713448153	2.09845148018064	2.22471941021989	1.96935309794132	1.78769437598753	1.8841976269383	1.71731729223725	1.93020120970366	2.07045798229497	2.05050427000875	1.71240500256101
OLIG2	2.85737978854636	2.69510352301166	3.06842626816441	3.33319495589471	2.61410414287067	2.51859390696821	2.40135762207854	2.89052537950496	2.4897464320352	2.55027828464534	3.02097201816357	2.49356083238627	2.73885317640334	2.68266837829774	3.28903889920769	2.88254098939707	2.56867051000925	3.09064757190804	2.60420845679803	2.90922085624511	2.87384745048566	3.25262546962869	2.94155206548091	2.84263269898094	2.78924704207832	2.61648099273684	2.59535803512455	3.03620282265124	2.80338392112163	2.94511756159324	3.21014727855859	2.61004313616544	2.48200846449256	2.47774876403732	2.98298270685776	2.86635560177025	2.87027344088414	2.63788597937276	2.3767970361605	2.67427128519737	2.82920313144001	2.68879319455181	3.22992719010216	2.65493776377293	2.49435364956658	2.86116042099019	2.86658388985333	3.03835675383157	2.64168003737547	3.00160969161152	2.37952495826191	2.6229194500285	2.48259773770976	2.74587531913137	3.12997818578542	2.64812261554718	2.4388344844296	2.43414931886653	2.43415259030268	2.87469852506934	2.62329984625615	3.05761652563406	2.56586698447909	2.41341588206729	2.73163253329576	2.84880861614493	2.72065424911109	2.89213289138253	2.91723993079917	2.66529115294963	2.5315394068708	2.63032115529823	2.42732388274693	2.50461385159134	2.54515410188838	2.65552796839758	2.68100592071425	2.52124490350795	2.55172612346883	2.76568120212915	2.52434888814635	2.61739324356617	2.48591035716735	2.58659363696665	2.44782802344704	2.51419495507908	2.75607997556163	2.56562220941505	2.51772014978551	2.90936022096226	2.25325419648489	2.64300693555068	2.69026072751065	2.64981919006403	2.78969844069776	2.53905961657839	2.37147205342948	2.82859654610622	2.44242992165788	2.7092100641337	2.42825677452306	2.71893197941907	2.58093169442724	2.63559537169872	2.42874848026686	2.78121959995471	2.93123148384501	2.50201357839805	2.54660660797526	3.08074217541141	2.73410828370946	2.89296113762188	2.70872565582691	2.96915570548819	2.56067914938019	2.60502357887177	2.77269719945218	2.74699643857417	2.86970785619759	2.5137386788634	3.03977280087006	2.82246054841564	2.45742040442381	3.24846646009493	2.6722072787779	2.46100285024953	2.68207282742074	2.79599760967553	2.41369007788894	2.75620812613749	2.66255715170109	2.59086874017121	2.54892232310521	2.39943782399698	2.82142975353201	2.68261039957289	2.24122711745432	2.53378515353726	2.29754875368236	2.48614988180878	2.47062034184062	2.82856705625688	2.72927467097644	2.94583971731978	2.46970112402895	2.39712747631568	2.4656223921498	2.58865029051406	2.75853900330063	2.60099253450257	2.42518190558809	2.83690010276211	2.51644540186377	2.90711939212877	2.87479050795147	2.44297111862492	2.71667645147199	2.44536455451679	2.60610115261951	2.8029182309313	2.64072718346645	2.66543020531141	2.52702940700344	2.39559009615589	2.5645779565343	2.24965027774793	2.76536361424253	2.48528318149343	2.74222899790885	2.49451001360989	2.92056820852748	2.2708579927618	2.40643151847409	2.63436793532915	2.47193732126494	2.55328617887718	2.74570311149983	2.4826813498132	2.45829475698435	2.4879656309727	2.59524548134277	2.46024059534983	2.45139070334743	2.64628081481616	2.70025092178273	2.76491230321646	2.56846309708471	2.59300489179854	2.56162203148185	2.52047198850746	2.43270381901357	2.42667012893428	2.84385437414918	2.70515004028838	2.60248298115169	2.64157346108042	2.58060828377869	2.88364232127435	2.89448706718299	2.21723255525731	2.51117895917692	2.86475257782889	2.49524377312196	2.6578255373845	2.43137191856624	2.66063893019517	2.58075331965371	2.38416429082314	2.6996930798712	2.52308065672321	2.88684221869772	2.57506540902887	2.53588269806013	2.3783479418661	2.63279020047938	2.7164406900707	2.70307124799256	2.68666271747664	2.36483226687698	2.49464911055091	2.57044259499467	2.95330949447015	2.20817995012518	2.4944441528408	2.62003554983617	2.49281698438274	2.71560633367224	2.62485364444416	2.29945405589847	3.02175953986717	2.4894183747115	2.4011297467865	2.57613370274937	2.81282816628631	2.67395682644199	2.90312585938628	2.53842890029258	2.68514926348492	2.48636189621951	2.68695779418644	2.51380586224571	2.71365082023793	2.3266516418923	2.3750865139364	2.70293860061278	2.65202583029003
OLIG3	2.75525510261153	2.44374508312031	2.92431831459807	2.78660532501461	2.73518746159445	2.69333496401204	2.41919987110056	2.73542362309524	2.40865310014644	2.64506596645253	2.9270190176999	2.65868806554044	2.45002454606843	2.34306634134758	2.43289316191062	2.64410266506341	2.48490578697045	2.78107355025631	2.456047360491	2.67089298991771	2.35467288357386	2.46038494380008	2.40012711617044	2.66132138152769	2.59444934152179	3.01013720022967	2.63350759530364	2.75420881502114	2.51278058443255	2.8069405752755	2.49492914189439	2.66206869163148	2.54100503309475	2.51828766807593	2.63761557644355	2.95229836374318	2.60944112078415	2.56106458755115	2.59399286042371	2.53746960871653	2.52281395704442	2.70944867585004	2.82123171799563	2.4303183795151	2.42879848277881	2.6100358283289	2.44818897068019	2.27668616518736	2.64111674706699	2.91435662928925	2.63050656125532	2.5025993770436	2.85633613844757	2.76632897421169	2.7406363834865	2.56123097423208	2.32394452703017	2.39563516751726	2.44095973324593	2.60544440290951	2.6656048709542	2.67469523271057	2.5498296510415	2.32921824255583	2.57272805994745	2.56524891524701	2.71325143905691	2.76528102157777	2.6761152193699	2.68999281016323	2.75457955415411	2.43861447325741	2.32800729118455	2.84455536563761	2.54783232832602	2.632453466863	2.84622504831126	2.4332009263128	2.64460248857259	2.49431993614271	2.673781242674	2.47439995726015	2.77819255842483	2.41286218267917	2.76354266782486	2.72130233817424	2.71483972457414	2.5685660578342	2.7385191500869	2.77971872117523	2.47457786290967	2.77035476915281	2.7350212001428	2.41423412016146	2.51357788580006	2.26745502651416	2.76012551379589	2.82967822476864	2.44029401416512	2.32692350495739	2.41284377838432	2.48405010715029	2.48390293827791	2.53154900740538	2.49566814591076	2.51979238468974	2.64218986219989	2.57672605101894	2.43374194849109	2.43209403722579	2.69296387833011	2.89339897262818	2.6609331969689	2.6328232130651	2.53874642305004	2.59834115678477	2.57100226892324	2.6016280712579	2.59947143962638	2.67982674059023	2.55944547654722	3.04480340058765	2.9504886195282	2.45524772801303	2.60889511227864	2.39997259737838	2.46403057926553	2.5694842827896	2.14974772866777	2.52009855521446	2.56488002243329	2.59493147534643	2.37539692123957	2.88455817275901	2.62041462831342	3.07868452205894	2.51941371262431	2.56805881618698	2.50108239139677	2.24808397301973	2.54562246985383	2.52110452609988	2.83571248115694	2.91100049148445	2.61957616870716	2.56463285102072	2.45157911399153	2.3229697952755	2.51106159371844	2.5204728615964	2.65989729692963	2.67573411767112	2.724476834245	2.65756767546707	2.68192844181015	2.6812382931835	2.57229653120726	2.83582991907444	2.8805105262573	2.9924819309136	2.51828071064684	2.55881927369833	2.46002801456605	2.84433332095847	2.52286056761466	2.66386753981149	2.31239879786112	2.21093636498114	2.57751449011364	2.60690083303426	2.45677516768326	2.34767060982697	2.57422418474536	2.3451266037487	2.43392469956664	2.48682122550238	2.57613691858907	2.67836806939115	2.45190842024967	2.55129646451237	2.96807407040477	2.4285102615091	2.50240817631847	2.66280808946677	2.75402935728795	2.78340369386529	2.85512802321642	2.43123174732583	2.5633676956296	2.9399248597608	2.34799436645999	2.54459028402168	2.50496698472925	2.73937048414047	2.6098894976664	2.88687644536772	3.05359661205033	2.66344935125154	2.73554665314615	2.522855553919	2.27236788667975	2.5491425459677	2.46742795192953	2.48282226747865	2.51718336676204	2.53535591123083	2.54971216431702	2.50147040130734	2.46491026057261	2.25858748180372	2.5545736633773	2.52605171427762	3.01097800969679	2.5481479193287	2.65498723963017	2.49586786294564	2.50027502107331	2.64410266506341	2.68344835342285	2.91954869756454	2.46647294504408	2.95446871893556	2.41109282396657	2.6452768442251	2.5476662184805	2.48462016795942	2.47495053272041	2.34201869363496	2.54970629342741	2.29554467112749	2.46173938872633	2.55371866907945	2.43588633418056	2.50718812561661	2.74489801359762	2.68945689904937	2.56652684398152	2.52630833381444	2.3572698480716	2.53829981033179	2.45154675024498	2.44560641507831	2.48800114566886	2.56417184284239	2.69017382278232	2.3527304103562
OLR1	2.31157470677762	2.24370144410538	2.52635931347574	2.46686629299701	2.89626235035747	2.6300647822967	2.3687818728817	2.31744170950651	2.30740224310903	2.39403197158012	2.7725943802601	2.45317043056261	2.51402873893997	2.34676160928835	2.391813248115	2.26955974960344	2.50114237184747	2.67698801854866	2.63248886552224	2.50088241273759	2.59038948328692	2.51469411497035	2.29680411103772	2.4984153396927	2.31077204169235	2.43988796556356	2.51454876980377	2.5133877344406	2.23827327897256	2.6399736884	2.30870126120431	2.38004799418334	2.70149885595563	2.19502571840487	2.49188279080729	2.74892265529738	2.38263588026302	2.53098156467715	2.38453569026788	2.50549750006267	2.49119734325281	2.26915743494518	2.46784857156942	2.4678059508581	2.33222278140765	2.22125897707102	2.23141554416727	2.60471692379663	2.33248732435926	2.92726976801534	2.42875187152328	2.29783741002449	2.38920130259631	2.54456191625408	2.32586529579955	2.62686203757846	2.45242763082025	2.28337741632376	2.23229734749832	2.42970519242137	2.61685441552162	2.60984373056463	2.24877950217743	2.32392657738358	2.90624806046339	2.35710511413864	2.41592325411247	2.30261024525076	2.36490385913411	2.27402545907942	2.33271724222759	2.25559857051898	2.08758996557769	2.65826545830573	2.48131822742962	2.21160598734665	2.31905030444639	2.27872775300266	2.32020006615289	2.66098501921528	2.27962420322168	2.38922836511251	2.61933141441774	2.35703678122391	3.20522454767621	2.95137440037894	2.31103399583541	2.63433770996153	2.56148046526725	2.70788443196778	2.41278319142995	2.39891028151786	2.62895284289031	2.26132780545505	2.28285843974571	2.40032910404268	2.4466352262461	2.51907360862397	2.26796212735881	2.27536844975795	2.32477778705119	2.50808811886186	2.26699207551168	2.32164840053207	2.07278755646633	2.63118361206697	2.36519365602228	2.4476850926087	3.23106659198302	2.46665995103177	2.08611123035498	2.3070341092333	2.18043913489585	2.56979050131223	2.56773101422075	2.25594447651347	2.33211993824072	2.19073349789446	2.33415049267221	2.31988422303998	2.89697435754788	2.43065802834846	2.55910356318123	2.29659459180722	2.31624655357862	2.28511604759206	2.2191402671047	2.40069227888637	2.19282032442583	2.48414566475897	2.26520738492366	2.45925698846104	2.188062267866	2.36602424290789	2.28803087696211	2.58677338414472	2.22228753204348	2.52023972006762	2.64571610973624	2.13647845116043	2.53200556556158	2.26776150780388	2.61467618994043	2.45102377631561	2.07900199319667	2.39776540946279	2.19455900156556	2.1825543740792	7.35214805656359	2.58737398098125	2.35011979235939	2.44215962188614	2.91938506543836	5.41699474200443	3.12621174222791	2.52363149298782	3.53803357809622	3.71507794653006	2.26855912859199	2.43451784590844	5.08913662836354	5.22061412123959	3.10929347522496	3.11948073419125	3.44693088585031	6.73987998619374	4.10125133143741	5.95675178226822	2.21112672813314	2.86600200754329	2.93643259656635	2.67229553049361	4.02752645343266	7.67734042747351	3.54495293412445	3.0588125893929	5.82013471516337	2.43723888350245	2.84906986751039	3.18265086347997	2.46911877020531	2.26969654756375	3.70582516237516	3.35291081084226	5.80970157158375	4.98441659552886	5.22358429892169	3.21185446832634	2.35228468210235	2.71420944553211	5.80829558567523	6.31796344105877	4.11177679895684	4.10945663014088	2.49748108607102	3.25173591913558	3.08571757464796	5.961400100912	4.79764324502389	2.67101408288075	3.38327803294776	5.54711485465493	9.25220917162719	2.56916743549029	2.78446870192037	2.4242380148323	5.32813586416157	3.00294803066543	3.02719648990578	6.79615787264321	3.56780915574313	2.56553190187849	4.77919725856752	2.53247462735846	2.57520841282656	5.57208888343043	2.18672887590889	3.30769536629809	3.29526751971288	4.56856018458555	3.34793206237917	2.34830481741323	3.5465572027491	6.89852595088201	2.57944209825966	2.94905906975343	2.33941513866182	3.13610408867054	5.57995387769716	2.37987980996047	6.73768178634314	3.04809119779296	6.22952489483168	2.85316925365157	4.9513460111299	3.68906567692024	5.19538559999049	2.64305704024485	2.62972998060966	5.4918875354117	7.29029842850486	6.48774314194206	4.33870812289521	6.13616730321703	5.48209136113595	2.32791912988763
OMA1	7.64624593754841	8.51703283547696	7.83824371013479	7.61390151657898	7.85249789566119	8.28660517539182	7.68333014583733	7.84495193100083	7.87135685678573	8.17270333604559	7.81742116089798	8.25032095818758	7.78775130014126	8.53098993697257	8.40610518259045	8.04672039947313	8.49199653518402	7.95153589543321	7.81271661130618	8.2505189933158	8.36623963539	7.80696159936675	7.89256142847643	7.80947923657872	8.14020029029366	7.87027327918244	8.57730446760375	8.47889624948683	8.10097777833293	8.08062903300312	7.80634487651206	8.36871230179794	7.85860603703275	8.10805359431789	7.94641964902409	8.41613333414881	7.85579562817027	8.04603159009701	7.98226807278417	8.24856969472392	7.99110382615971	7.79428256378781	8.41249162533316	7.86913638769624	7.76201837875078	8.00593011102868	8.21179999785507	7.77117611467032	8.1801872956306	8.19902485994347	7.96593288452083	7.82607168254494	7.32056363760214	7.95654033157929	8.0797236363101	7.98726409969786	8.18825676022328	7.31925595536464	8.01388602284674	7.60928744052933	7.58007415588559	7.36180931382054	7.72311703483555	8.20987414824949	7.72741838110974	7.48610115586928	7.66968889551387	7.57558344888924	7.86053703093639	7.63323396245379	8.09401719196439	7.24521097983249	7.36578844300418	7.9243768938936	7.30467704552583	7.68579943939026	7.67575709207233	8.22447247321737	7.40331775173261	7.8046893856189	7.8748128056468	7.9033110155833	7.93774493218455	7.45728820168261	8.05256394142443	7.49609028304761	7.87261993110189	7.83519560928038	7.81178442045919	7.88526430418902	7.71158111583688	7.17546063002596	7.7321545787328	7.71994534893864	7.79126668474271	8.07419065049558	6.84680450179466	8.44645635488155	7.72122437671961	7.68064000850843	7.7384469220397	7.93119763519625	8.15407051095519	7.61189194053211	7.52754024437515	7.90999281487774	7.6165210302951	7.73579936768522	6.90614291326186	7.54754293056852	7.33709122679065	8.01499237310956	7.62194452832675	8.10936187730576	7.34859502758542	7.52487046822771	7.62879360336311	7.61541901484568	7.52192005345714	8.1873575232618	7.11661583046473	7.9989104290409	7.77715984133933	7.68293877734279	7.76075242212806	7.49507108230458	7.6297535946757	7.91678251755362	8.18630202195843	7.53122450299443	7.8820639543575	8.12397561762464	8.34754542926434	7.50684833807152	8.24931505629581	7.44078077245942	7.62118106477341	7.96912424854162	7.8159054607646	7.78206374390623	7.64899334511825	7.52676649109262	8.45870847409242	7.71158657585086	7.47053105344886	7.93420131283693	7.52269834758054	7.51656551326407	7.95175446012014	8.16079418112946	7.43189215824816	7.47169908204077	8.08173641094557	7.43016633481188	8.59802847051687	7.26101339776416	7.48723971343598	7.27574740028404	7.37950398601514	8.07756450836676	7.33072891652896	8.29025545444791	7.77864478410072	7.0789299252583	7.729068914682	7.70316118377709	8.04868351800083	7.90402150465497	8.23754525450614	7.88806107767832	7.58985093678603	7.70597714590499	8.86029911002304	7.99318775464451	8.43667584726137	8.47485022251803	7.47909851627604	7.76290972825193	7.391994548706	6.73569169050649	7.36156836823823	8.57432073365502	8.16584862396241	7.00438194083797	7.4270773305657	8.78190364706681	6.96543710791566	8.56555626109699	7.71282565171519	7.6234066329184	7.53745977569833	7.33072891652896	8.1364899225598	7.88838951515315	7.31216702169002	8.00165314648483	7.9836970465433	7.81199614260378	7.3884306560003	7.34969122162787	7.26549707972685	8.14354402493861	7.71247613197457	7.32883712846913	7.82883673505462	8.16114121032657	7.80985721410572	7.7546770794428	7.97066082557037	7.13345458193027	7.45308336390125	8.83733232886644	7.68072240376963	7.5444515952288	7.16515899610432	7.53982440652293	8.37868540885124	8.64856530674571	8.17469170821552	7.63138424148527	7.8772304486426	8.21571378547891	7.56275513108334	8.06305747988772	8.2791497410545	8.00669789259541	8.30657902161053	7.97762287882067	7.07776041519249	7.58420825691015	8.1873575232618	8.47889407785045	8.13981982825208	7.43214781730685	8.24002547224693	7.46193554633624	7.65599874883691	8.2231818092577	7.72161063170124	7.84366693714226	7.54556577608806	7.69388357258206	7.50721620185106	7.33420963550303	7.73410661625806	7.52902080411401
OMD	3.06756761440868	2.76752794514441	3.30265007644101	2.57843063430559	2.63986691666453	2.51998391315479	2.85450286370524	2.64038241770408	2.89093005159067	2.96061246937238	2.54676042272197	2.8117064074517	2.50152125900976	2.4926150371991	3.15452366575608	2.77909318967779	2.59215101145444	2.49854389499271	2.23952981589827	2.51350743029604	2.45778988498816	2.42040330431601	2.41913820769287	2.78143373777692	2.97250114851981	2.56537817108614	2.80102337507976	3.33322119114108	2.68862150865664	2.29241257125744	2.57198025581835	2.80018067479609	2.58709491010716	2.47312159653675	2.94984846611631	2.59509717656466	2.29804681267907	2.64263970437314	2.76426798987102	2.47105762157208	2.84711515436505	2.41693637516409	2.54361896584827	2.4869975153646	2.73534029031062	2.7963449337676	2.64762641280432	2.77640264497878	2.7829900545047	2.96452821425761	3.83727151095064	2.91523080574579	5.5215889424876	4.22629744956036	2.4795931305872	4.18832978155934	5.4601585868047	3.37616477284825	3.12591000714864	3.14932184569564	2.76108385898926	4.97285088748013	2.91438164945897	3.07877726339692	3.77982176714185	4.66715557391011	3.66800073643855	6.21579588699718	5.12166505175033	5.05184732418696	3.95537799330281	5.96586755388135	7.03880548716789	4.42332844365551	3.83500812615054	5.37397101395441	4.28807930003453	5.18684121800992	3.31373100582001	4.88177925501033	5.58609476566769	3.31750330374516	4.1374798783871	3.76022068591112	4.77812354305294	3.51429037264282	4.55439746994514	6.35296996157488	3.17301880575342	5.12603355788393	5.09914511381848	3.71022788968193	2.79219913280983	5.56713089779406	5.0507024963074	4.70955665580291	7.14912279364813	2.90527129063833	4.77921951045931	5.4687441770516	5.91834624214159	4.29691121266148	4.05433769144101	5.27347986675616	5.93789694802827	5.5929614574093	5.60509642571364	6.19373255770408	3.27694714524614	3.59953004526714	7.34235855567276	3.67012238710868	4.46808079940084	2.77936905487835	6.79735610484009	6.02440435339923	4.23776350032574	4.66505304634346	2.50687744632025	3.92347988971339	4.52035225947706	3.77992974679777	4.62830207473399	4.9469504575096	2.82290845537201	6.2610336564099	5.56679099276453	2.85913201688834	6.64807077377978	4.53636452754018	5.32492974935429	5.31778763117316	6.65089759714049	5.38804699709628	4.93862201820696	5.29162856122226	3.80076762330745	4.29362518409744	3.63787908420184	5.87824879924308	5.5267509877806	4.21823647202911	2.93501543547572	2.3855512644093	6.77007107825282	6.27922099456	3.87688827101534	5.63528220195684	7.13106820564099	2.31286296489164	2.65763688311313	2.96996484968044	2.39849752114716	2.8659324202461	2.62660142336133	2.55060888810417	3.13110757778989	2.76349906287213	2.66598382214377	2.53031404538824	2.86574901182959	3.32258340981826	2.45150621989153	2.46013941013125	2.6863365041801	2.9588016537988	2.44114389350463	2.54944641191229	2.39028697732123	2.4614227595704	2.70257301163886	2.38894669545013	3.13339839130531	4.55004357362904	2.5814988617157	2.16865084304709	2.33385382943273	2.58082569164003	2.4731406657352	5.87091742687599	3.11226093054176	2.72566965611253	2.69668001034027	2.57875161320067	2.43161548674032	2.9203444633478	2.28101163512014	2.63720125548788	2.25440931710393	3.11663428995552	2.93938204392546	6.68212617153401	2.64194778916369	2.50331468749996	2.64774058556062	3.09021638697378	2.41037740797367	3.21430474003037	3.15457249111458	2.78356851958635	2.45075662744229	3.49430535758443	7.77225432898104	2.51455703411697	2.30647565966882	2.6158830156136	5.46111102080273	2.86254974323059	2.50718812561661	2.73256998552465	2.23102808010245	2.18383544583079	2.62034765313083	2.98944880969091	2.46221048544848	3.18480718705881	2.30478928209494	2.36471313392544	2.98240586207787	2.71376902388493	2.39318341208369	2.38454562034204	2.63624689504235	5.2905241163729	2.54462037907975	2.56739662755434	2.25482390151079	2.36315581745086	3.22519620790835	2.70858592758377	5.74921263234775	3.75620867111346	2.5833368254169	2.36395192328914	2.45014841831651	2.7314476259267	3.79258318467929	3.2255092682435	2.35409885722826	3.02938017428104	2.77393271360581	2.69732851363363	3.21346007642339	2.70111835269954	2.42111413593466	2.54574009139236
OMG	2.24580594322968	2.16075103575928	2.19765335251982	2.08699391487769	2.27925089584721	2.3397062418133	2.4750024250923	2.23257570193277	2.12589174643936	2.08522972289251	2.19944043622176	2.20993730346466	2.29851584955341	2.05610579303104	2.20600285919421	2.24558693707735	2.13961544566236	2.02154150107152	1.99307117815499	2.3290794425339	2.05995583263995	2.32455486590454	2.29474800280355	2.18244947097849	2.65771924610762	2.15715513162749	2.16374288890539	2.25714441341162	2.13753902813018	2.40137718396505	2.44047295690744	2.18755770922962	2.46145958475793	2.16416275569542	2.3832987901615	2.54408655931507	2.38276723394107	2.34716049908886	2.53184837847555	2.17809071164499	2.65101644524094	2.14611280547322	2.12405190321992	2.02722414006871	2.96574631887002	2.13063998660579	2.14673912662602	2.08980031767391	2.14515439658406	2.54721528735811	2.36613001463668	2.32741310140416	2.45430240506358	2.46942980612454	2.36527071458345	3.45710617240608	2.17435270099454	2.63724584901203	2.085699907052	2.39661586208137	2.25282788813853	2.38481663939818	2.37828035656511	2.11416354000641	2.29659920506093	2.90112214819197	1.97517868984243	3.3714881590302	2.80696453649289	2.65676949047823	2.1690568810934	2.12669592917846	2.5448235648452	2.60465153077171	2.17959755266148	2.1676137094238	2.60942834638976	2.37448327343533	2.50953013602777	2.50139956726402	2.60851576701562	2.80088011338536	2.40208311671699	2.14608986848842	2.30396240032134	2.15562165372285	2.29637866985673	2.34446097310267	2.55893830710529	2.21779406712326	2.87179713382603	2.24142038018487	2.31589950598246	2.07295841823326	2.40449404169708	2.9379140720802	2.78192560777199	2.39746150093797	2.42640287467777	2.06019983032277	2.51555466760047	2.30424682836237	2.57276200504985	2.55637927008353	2.60767647637825	2.62819123096868	2.30992497618847	2.59566496110554	2.10712445419002	2.21566256962942	2.82814063415501	2.75230453971691	2.41933144489907	2.16565707980129	3.13137720575287	2.64502310730356	2.59965101971182	2.44458023369802	2.28382060793228	2.54442029358908	2.15503061755911	2.50922940850549	2.2836949057503	2.24876456431921	2.31206277628355	2.63121547569954	2.75572279272061	2.48726162545104	3.1599776990042	2.72152307434325	2.84757257151886	2.2683515743059	2.40536278873341	2.87042410107839	2.33566269441342	2.7024250157069	2.60424781870885	2.44651557024536	3.97870168874561	2.65279244839717	2.10765172844635	2.1955073516648	2.23993677159222	3.03005611973198	2.7678252624873	4.67793191254992	2.58978013699554	2.55823845771126	2.25026764971115	2.16023169082362	2.18695700945346	2.1259934951463	2.63955805871828	2.08551664927036	2.10406030949206	2.19978786756021	2.18631921855921	2.29558912549733	2.09728949678525	2.17415783688581	2.14726880347939	2.13401348256404	2.07354932959106	2.15357949389909	2.41257064248932	2.10168766744084	2.14932381903334	2.17351524968265	2.10924284871767	2.25846146709355	2.1677095394042	2.37385005698065	2.32614871773557	2.72164012799199	2.12484185403437	2.11312537767294	2.09683229222196	2.42208491102623	2.05432860269963	2.11425172194138	2.22790077946511	2.08957717734131	2.24874099354106	2.23155734313452	2.22919560367786	2.395728656303	2.01520844515942	2.13912431616001	2.17718573809904	1.96229079370564	2.28414126820977	1.98968001668162	2.92453769931119	2.24617552070973	2.09880652871931	2.74230927296161	2.2198457228654	2.06920505779768	3.16745272377985	2.06230023019009	2.05131555002789	2.18957399084339	5.37023499813405	2.13689059859553	2.16542677930767	2.17343026242067	2.18030358493456	2.35933211178755	2.40495137176308	2.09817536445205	3.28438627613786	2.05998681569712	2.32681140139288	2.18882099150083	2.07032391374692	2.20047388367069	2.38053797415128	1.99470600126483	2.20941247173135	2.36656888801628	2.36419365045215	2.37655038903015	2.21305744117365	2.30228684753757	2.14625024168696	2.19054749957898	2.21023664968005	2.05835387789579	2.24222186263191	2.14197792653896	2.20066788547578	2.05366223030276	2.32009128982899	2.20073175887196	2.37519421015007	2.60776750878915	2.31912590507962	2.45983983700996	2.29632025719161	2.20448538368017	2.26948397895138	2.38571591815367	2.16863456398579	2.26200296426775	2.26442649799488	2.07468260682895
OMP	2.35725608410197	2.6944087842992	3.33013765055461	2.93838013584295	2.95579942631795	2.72092073356208	2.83585404593944	2.4692791682324	2.66472057318952	2.54976121141229	2.68577078191032	2.64271072115403	2.96609641363239	2.5985503223125	2.68971064634162	2.9160245613645	2.62896620448266	2.96899659280148	2.97089469798961	3.0648047894042	2.84565791110624	3.00073115692078	2.66548750953751	2.62653915103563	3.14608445975334	3.10772340444399	2.59499670039228	2.48029379247152	2.64098502539432	3.23326966508136	2.67323879801935	2.53602071393288	2.44303650916549	2.92553288298698	2.7002157325562	2.75416480935904	2.77437761439401	2.6396652964831	2.808925478657	3.04614751718094	2.91964615873195	2.7489591146052	2.77465345369366	2.90249209534513	2.87709128084467	2.80738779649004	2.85607055346839	2.45519447923965	2.56233920392424	2.7326420712516	2.87106835896239	2.40598549710554	2.54156966779304	2.68458441034581	2.6891133330151	2.45206019564662	2.94713905709717	2.94940805190881	2.60464014232213	2.76589875550956	2.16442892592362	3.03259593536407	2.43568040899732	2.98735476909424	2.49225462651597	2.33252576360832	2.48795270232324	2.57936407083165	2.54322279521538	2.82615288672414	2.63013397693738	2.34036203517761	2.60288521061646	2.85496548290338	2.50120317781209	2.55675493292038	3.05749236912836	2.65005290769121	2.63256374768844	2.68080140771236	2.23125004779493	2.56206761847186	2.63576561250657	2.47552090167579	2.26068700382387	2.84977932762404	2.40950135982961	2.40680152783689	2.72151313155036	3.16283117716062	2.38641563620647	2.57733642885075	2.8339307659474	2.37010882655408	2.58226592085248	2.48669077742407	2.54171796791717	2.92122697307593	2.60999844863824	2.59850462780662	2.37616499202286	2.4991672033497	2.45061579146028	2.64190284508125	2.30893778810292	2.55744133634063	2.20687979706276	2.60369973734951	2.38593818065238	2.34943752087312	2.89360063648287	2.44671004672705	2.45061579146028	2.49509034438014	2.46488965622403	2.12206446416871	2.4741398978631	2.48671011984018	2.67670066575231	2.52687306266883	2.28115738569323	2.33539091850132	2.35459027301515	2.45715299868698	2.84619519862292	2.49104664238631	2.50621157232294	2.54786382689045	2.60918320957597	2.79724584315581	3.13743973550114	2.78377147226702	2.40946214678381	2.62089008920719	2.65661397609465	2.75816087181851	2.67566724749047	2.81645671406484	2.79073505949141	2.60713463949814	2.38631224754317	2.36210605200243	2.52433649415116	2.8495384175125	2.93048024382367	2.63761778989694	2.46144591041661	2.68683428421079	2.53264144284968	2.57227879219503	2.37871980452184	3.12988691635152	3.1093384494211	2.68125120500786	2.47784243731993	2.70084358954788	2.8051964516607	2.63666806506532	2.82615288672414	2.64548901462823	2.21715797962113	2.42137709674219	2.49707749960855	2.65763005756935	2.69218291238668	2.42476893595105	2.50565458519461	2.5857719293709	2.3662887659393	2.39427788167558	2.35919705521651	2.45304052447743	2.60426201893265	2.62634883280354	2.61475333509587	2.35134808630645	3.09341640847925	2.47599925894443	2.78965896221384	2.27136959983375	2.55816051803342	2.50234544771766	2.59718641579618	2.48163233204771	2.51070129943016	2.85667568406678	2.74875346205268	2.90854995210048	2.91365636501223	2.64765878562134	2.38714941148942	2.25509694368261	2.49117725273648	2.51396775361259	2.64716742622309	3.20853073326954	2.4089728358068	2.61053334457892	2.85144330947424	2.49557731729125	2.43009407386202	2.65761347928258	2.3463103172551	2.47812097941074	2.71804195412337	2.36826150592251	2.58129811106013	2.60409799844368	2.4842953561939	2.48228963953507	2.67402559305724	2.20647543789089	2.35004901499888	2.53717389918177	2.58500420879422	2.25117526446993	2.54826229169438	2.43070302513995	2.59892909104141	2.2711897895786	2.70579335026914	2.70097555996769	2.48775504095904	2.34061910956394	2.67769206640636	2.95143436053164	2.5656399280842	2.6660943477386	2.6108042180175	2.43861119376459	2.03229108137046	2.92938874681082	2.86948662073998	2.67598642708413	2.5985503223125	2.24540807519166	2.18555659174343	2.50757533338888	2.51057017781144	2.84468580193381	2.72245630191602	2.91626362186158	2.58855539351017	2.6565414336232	2.69949497817705	2.82146605266866
ONECUT1	2.41204661111563	2.43938846512638	2.34617228636449	2.83276072985174	3.1517008070643	2.53795734567092	2.63059212339601	2.57874074902382	2.49635859691692	2.66525008217928	2.45457399370208	2.48011830793714	2.58197923817144	2.5419821845778	2.63031027508617	2.75480234617377	2.37154578847199	2.37562653285863	2.7715028854825	2.65009895345524	2.30297861832943	2.47401802935404	2.48162280494959	2.4670721433332	2.67634052562629	2.44739276234027	2.44473490822782	2.69916166643769	2.33295506644181	2.62415910941322	2.89161740325817	2.51552206050899	2.63584279400672	3.01863947044078	2.69537366906766	2.49598274479722	2.35161512672112	2.56147734918543	2.57884921039935	2.62093273139818	2.54578793915057	2.56020802074218	2.38212822872518	2.51432666161858	2.59827739644043	2.56922177523588	2.63436677096869	2.72243977297249	2.64600138219551	2.43093354491315	2.62061264804034	2.48984979421117	2.52647639135638	2.35444530024217	2.94218229792648	2.49018765707427	2.40263065879846	2.38389746622938	2.43415259030268	2.45517319601202	2.71621897075569	2.29647809170459	2.57288409562995	2.33527265817053	2.67870771385853	2.38687170076871	2.52745339057721	2.37454758712722	2.45282526424077	2.58832967961598	2.47405190473534	2.26154887307008	2.34580860875315	3.11662992418436	2.31644668120547	2.49160985269028	2.47853526938301	2.31886474818556	2.47172486633175	2.61660085639925	2.56167462852124	2.6151340682382	2.26999049048852	2.45022871586338	2.41860547648035	2.56210140871193	2.4988350129325	2.42187191265956	2.18253819132253	2.45267023663313	2.35976120829053	2.39036703514483	2.59822729352072	2.95169263437971	2.19582762320047	2.64956353531176	2.1669466370143	2.93470093462065	2.46228482664055	2.36252248759548	2.35086013364816	2.63647463055837	2.30159485200166	2.45901987944424	2.19771848462365	2.29241107827453	2.40204807912971	2.2530962822419	2.25860490162628	2.78126538211733	2.52795796912131	2.45380068489802	2.64938197633225	2.35011287408793	2.36677503658737	2.40050449436749	2.79599688051802	2.92581693103476	2.7744048993034	2.24809100123159	3.08907495621293	2.32077112207664	2.60977309276651	2.22514394884283	2.35332216603476	2.08850462422038	2.59239260675093	2.34499458945983	2.21087029815532	2.62728009772251	2.39436351862716	2.62657823694998	2.54315045265446	3.1056103491761	2.438513178438	2.65566647076028	2.23431557058497	2.41077684727577	2.85223025908631	2.34730835099693	2.84934518998407	2.60810589603364	2.79725274460621	2.79886003611976	2.28027901782851	2.66734374023688	2.23914914700576	2.20123494766552	2.24804347575696	2.45145296274034	2.19043134362389	2.50950152088413	2.48456564228127	2.36401562686603	2.31429386635323	2.91732469636535	2.27049987706326	2.36754059618207	2.57843544271104	2.45090242858027	2.03830478699282	2.30191091388099	2.30881234543544	2.15013367390416	2.457664221803	2.26985521141063	2.47857460037411	2.23836679157185	2.28870124047657	2.47127477006433	2.42627451250269	2.16509933107361	2.60472733500872	2.32182621236302	2.26902247179352	2.33843487049116	2.86706574586622	2.5684724166231	2.54618706367428	2.30049771019548	2.32759772587384	2.28051777857944	2.35996076867007	2.25989835415737	2.57488854125744	2.26914839868488	2.35928928259296	2.13981488929726	2.63599033613367	2.37444240789661	2.45246381032724	1.9519396055978	2.53320074322896	2.45735272019853	2.64749994286218	3.03449068084326	2.71993036291874	2.31177911842801	2.58610990314069	2.30567719925814	2.1946396362316	2.45325015073795	2.30602498740581	2.23172989696207	2.50905248580159	2.24954166917983	2.4289454083633	2.3267485436809	2.44697089353337	2.54218564849208	2.15987714303984	2.20647543789089	2.36862511614297	2.32405791683289	2.73206382379457	2.66817249325796	2.18900441697784	2.61582027679805	2.89705546469626	2.66407823412819	2.34740823514044	2.42431556738043	2.52506749847595	2.2530727482368	2.37291034819891	2.37564090930792	2.44150453986886	2.37724738081742	2.40968079433476	2.40900397392604	2.42327525686393	2.29438632267375	2.37074226217039	2.563193614019	2.48914686175577	2.64389517458533	2.44770021916557	2.715924211834	2.39905587082683	2.3686595174955	2.32708768968389	2.30750777794442	2.25090801800573	2.45292308836882	2.5392233837655	2.3318138278022
ONECUT2	2.30224474346588	2.17501816477784	2.80591986301964	2.42327278821314	2.18151903046017	3.20078107743918	2.54531678053715	2.35723991001387	2.69990540952525	2.72570523323159	2.3872463025558	2.52495415111725	2.13603855013194	2.1803678745985	2.43167973691696	2.30508877029584	2.25236716720207	2.36825505351101	2.25217592213108	2.17948066873403	2.52050484698029	2.28929012576534	2.33330633111126	2.45494703899986	2.40612062736925	2.54762845861923	2.41069015228319	2.56932363948237	2.58976572842453	2.2138307518072	2.14710770637908	2.22839858330491	2.51162459201876	2.4174931995784	2.35953857087787	2.18178339475762	2.15223002697088	2.39555730874797	2.36245061370428	2.45713254718155	2.45817488265516	2.24117485477328	2.07669808222873	2.40410919045927	2.32305305397624	2.37358379276062	2.52469669387849	2.25657350452524	2.38010391623492	2.23624703737003	2.23110582950927	2.30548163689183	2.00603748210801	2.3439860794336	2.55494310022185	2.21303761606566	2.46168136830617	3.02023605550255	2.29059728014318	2.4068062200333	2.33319379814339	2.57258392439997	2.71715071138311	2.30251516585812	2.44431010641724	2.49247966653691	2.4410191042871	2.51419136901977	2.27271645203423	2.80911504313519	2.23965429729404	2.33313170149779	2.39536665283608	2.22846136308608	2.37319015097084	2.21451241475085	2.42943728721327	2.44830801986705	2.35467406518675	2.43403719680853	2.18199124428857	2.87800247925482	2.44413928835199	2.27182263758073	2.39039000735812	2.29740879515183	2.8504988211467	2.64418345768169	2.36728814920887	2.40334132606114	2.57723059722582	2.33959085034541	2.52291772689034	2.2461363310976	2.3260259987893	2.38057406552643	2.45200499197182	2.40184393894887	2.29375142403116	2.47283941753446	2.58308635256623	2.4552044831333	2.16061192676608	2.4730683112061	2.03632175091101	2.30003480276631	2.41531957789983	2.40474876622333	2.4942849814547	2.19328268867909	2.96137217362083	2.36382014305902	2.58417507455376	2.29193005069416	2.47958446663555	2.27672483337063	2.72548401901671	2.4576421884686	2.3543208429036	2.52979587187455	2.31470711354356	2.9017541657477	2.52030422101508	2.29588382349644	2.41723661389035	2.01582044844612	2.20858163116726	2.28759710333156	2.21396500015178	2.40043368546884	2.27904441220079	2.47769146869693	2.56958245480643	2.3138312830965	2.77800895743404	2.48236168169118	2.47120734693361	2.50734599526242	2.75911146684884	2.72010495904615	2.21605470609399	2.2061852624384	2.46135530467172	3.19454060656246	2.3291597145548	2.22382998016977	2.17183316651664	2.77811299599696	2.59306099163848	6.12633547424432	2.48183394478863	2.60431188948612	3.95561073058221	7.40291280836663	3.21652162521336	2.27843293546071	2.76999234346178	3.67940072172665	3.81956041717817	3.70405735870338	2.60425826299792	3.35203306073042	2.91812265535145	2.70531365032951	2.52834212662832	3.01935726204517	2.39671752302229	3.45504246896814	2.54057122633583	3.02547976752593	3.36761486571687	4.18448178217811	2.4697479586898	2.28060996089975	3.07959594546345	3.22019845985567	7.45206147596963	3.55353113834227	3.92141316932383	3.76045995846275	3.35424459505529	4.69710654478068	3.44222291104631	3.44794384739983	3.35840123235112	4.79396456958165	2.43978803478301	5.26182378032384	2.54897606191493	1.95404361050858	3.93609261420763	3.17747577655795	2.44816394889347	5.81953675347329	3.79507110918175	2.46879281702912	4.56130722108305	2.27295730179876	2.87920761794618	3.86585227158137	2.33949532186411	2.72922057384742	2.37642756101635	2.15368801909622	4.10338448543782	2.42479496118136	4.27859250508064	4.82115076290732	5.01396661050598	3.23436161549375	2.49893432975591	2.75848580716395	2.93682066112894	6.02701323321107	2.92394633307926	2.25608675949957	2.76098673368027	2.76344970830076	2.57377689795913	3.01396266476128	2.66192933253465	3.04742952533893	2.81439529022979	3.592908340236	2.62246743089908	3.21334186766893	4.45191295650656	3.87101801779407	2.69714454661562	2.4824689680157	6.61034399620791	3.6916315826875	5.17015649063661	4.10705713590414	2.80352590684746	2.36263410754585	2.51945403129548	2.90953457064926	3.68040373830635	2.61725870934151	3.65575257855531	4.18213785200473	3.71120112642715	4.48385441406829	4.20352286902487	2.93012523005958
ONECUT3	3.09910514746376	3.38040133612619	3.20194999020791	3.12428110578694	3.0611845599741	2.97035187043361	3.02245439865001	3.48794079756119	3.22333711630179	3.51784839462974	3.15223805262095	3.2204281603085	3.16306139407093	3.07698217073534	3.16723855569671	3.15816870999456	3.38188730731696	2.6378944205591	2.97390635980583	2.95654475164232	3.21173422605849	3.04333842170263	3.05657632809684	3.38039548526751	2.97029524723484	2.95587146513361	3.07009193278338	3.1406120481589	3.33117371965621	3.22937841444103	3.27119471299501	3.07106559077905	3.26831852026182	3.02468076437263	3.02578959172796	3.02149450933669	3.24732959562474	2.99256856554458	3.267969298476	3.42671111408505	3.32849233394077	3.31139916725239	3.13101492744589	2.8148839903515	3.06169639433502	3.27355619453215	2.86086715673198	3.25631667808135	2.99642792466041	2.65428667558998	2.73232273301485	2.88816236532626	3.3755710433029	3.15556472755536	3.11870281452228	2.70395122192259	3.06324485638508	2.96960922471236	2.80884159597054	3.58499590160781	2.76646763555869	2.94420434170378	2.95197068211364	3.24575640219232	3.15227836749239	2.83419624737428	2.66914512079064	2.93617135616147	3.01016197413275	2.88954435751193	2.87872330070377	3.01171539620797	2.5564224489197	3.38923313465967	3.1238199393683	3.08782030615094	3.04273410929771	3.56711787463042	3.13886257740931	3.06141011534702	2.93643935597532	3.18565093032861	2.88709884603769	2.76021620227174	3.49062455152932	3.0657568557332	3.14930809265746	2.84042821545073	2.96234883118739	3.03929804631637	2.76773175926417	3.15694166555838	2.71215695880435	2.90468799772111	2.65155737702457	2.95484798792769	3.14595361933057	3.44897826358385	2.96530248241258	3.02495957619679	3.19254542697608	2.99354950902608	2.91152166180413	3.27465899968555	3.00136552641523	3.1352812023211	3.18816140027547	2.88788303788201	2.79190729871232	3.37637534358353	2.46723668118647	3.3446681382259	3.02584000861845	3.04251423671138	2.72151313155036	3.01424896858675	3.15729195929429	3.29419121692002	3.34098726153441	2.97688205363172	3.858693218257	3.21563625845941	3.34607560014572	3.0357494422517	3.02501699802364	2.90575091876108	3.07436918728289	3.02811265366173	2.94228198103272	3.05004119074867	2.9760265302008	2.73443314281416	2.95044134683295	2.83154320813683	2.82055134518328	3.09357875060056	3.03194849610568	2.82279185155695	2.99136781042785	3.02861666181432	3.00387799159653	3.54617250152139	2.91681522850435	2.88024543246746	3.30728592896578	3.24478227018045	2.95754504368105	2.80279813655998	2.98873435250923	3.27468157022369	3.01671284013323	2.77551125866011	3.38277241627321	3.067420294502	3.14934312578439	3.2261692604497	3.1063203297231	3.13262593902737	3.058355436875	3.23801582599667	3.29914136210621	2.84829005135965	3.21016905159295	3.07722810107208	3.72451795586086	3.04046524003196	3.08950795378695	2.82331850811416	3.07282816731611	2.92960760867526	3.135592186079	3.02930408953439	3.31891200074621	2.70617241767615	2.80395595578392	2.88759451286431	3.41598640311608	3.92183301276894	3.15762870545125	2.91224978029934	3.24568844887775	3.09331658488881	3.06628542998254	3.31194391680252	3.34404249105457	3.53478741257922	2.69380878145811	2.89986084617613	3.06896355306498	3.15674117526667	2.67432829701172	2.76145691928969	3.03019090333371	2.97800412340859	3.24568550214075	3.36567025020242	3.36664142660792	2.91436217840875	3.1741159383356	2.89018759535507	3.01714508872352	2.79534831564269	3.04539081543102	3.08097247426631	3.16127334428422	2.69071911369598	3.23637510968393	3.29834217675184	3.19979132986981	2.96456859871977	3.21558138713829	2.98038383209367	2.45310508961218	3.00935697451369	2.82242995021173	2.9960256977174	3.05953884943154	3.14960016773331	3.37486119873643	2.84762763422845	3.03458837825057	2.92117312586354	3.1952524194905	3.01331064485359	3.21016905159295	2.89000434840002	2.95822562057954	3.06672388490822	2.85209591057831	2.87624641932419	3.35062165907103	3.20066949466838	2.99734685734338	3.02544533524969	3.33290221674766	3.53122884299314	3.27256349459589	3.49837852288361	2.93681734923668	3.0004307814583	2.9557463367184	3.0134086728808	2.77345249019274	3.06450867354905	3.17281027042713	3.05691062946231
OOEP	2.88131762507491	2.92869911554618	3.55365553782269	3.32716733239247	2.69728951778813	2.89306715840632	3.59703290814353	3.4475228750186	2.82740606803003	3.07274049318867	3.55476782505796	2.82933342683187	2.7168972304758	2.67926584447205	3.56901626477609	3.03213629369152	3.05407316199676	2.7887536423807	2.9494442967347	3.18397315364481	3.11786186521002	3.42519825847042	3.20791395748629	3.58867383444499	2.86427034794216	3.33678791051202	3.17890930140926	2.91014219969823	2.80863552793426	3.01038211975495	3.4437763509363	3.19887142148813	2.71056654938366	2.54644584608129	3.14651985377766	2.85109255753262	2.92322343692363	2.97374467105671	2.81007973485151	3.38213685739564	3.14559524862632	3.42380240014674	2.93117074915703	2.89851198390386	2.90703857122358	2.77892133697948	2.86507587713651	2.87258457999428	2.84182130627399	2.89245619122115	2.96096011926964	3.07444508656428	2.92057348754691	2.79946390155199	3.09334573376223	2.75353490832163	2.89125234299448	3.2352678128841	2.73184375750753	2.73777991206902	3.40554539300762	3.21412576052983	2.84076923711966	3.14565349136873	3.11377749750164	2.92876312942668	2.63950289338849	2.66698528099037	2.72952484310036	2.4348153032467	2.79903257353387	2.69969856759805	2.64699980121403	2.53868588096771	2.70582442834733	2.72288445066653	3.06299071243692	2.76665514608895	3.09011715237077	3.00924425957908	2.59751849792202	3.00902184000039	2.7315327986595	3.01760403634144	2.69434758763745	2.88207882820693	3.09807768072283	2.85924442366792	3.0638280355492	3.14328534786054	2.9214358091627	3.02959899000758	2.97635039363756	2.97228516860889	3.34025869926939	2.6919896453211	2.78602821889354	3.42441969697254	2.75072537966093	2.8563275426898	2.49076033798737	2.97897691559675	2.84280532685758	2.60127614245939	3.12477391603304	2.7880227351529	3.20706391310797	2.71938488354142	2.54172108254462	2.76611711345841	2.95153096175375	2.88207989046446	2.72122834003919	2.97971034724883	3.04471716638708	2.70207813363398	2.95229759480784	2.96994177750472	2.51910291671751	3.08588900363816	3.52954952539212	3.19737508289611	3.14778551660601	2.86469456954282	2.9326766332106	2.73253059523777	2.67009361598569	3.34601460842593	2.53489693679052	3.27681530721946	2.77799846814132	2.58981358713208	2.77891837522255	3.4734201320839	3.41840076502339	3.33708260190306	2.75860324496507	2.7179529706141	2.69855408386958	2.63913181137567	2.98123013086122	3.4978532984057	3.39045070539172	3.04132633477377	3.00763517299229	3.05491610866169	3.07150014986652	2.95156231175578	2.51141325660561	2.99724411487629	3.04369130569755	2.934746374469	2.89475624620604	2.96630206931864	2.38685430868432	4.39517127584748	3.12514141004636	2.65674528302389	5.48145853629227	2.90221517279378	2.73870261280317	3.93431637226587	2.81362703536736	3.15857233280229	2.92858474428168	2.70606425839056	2.94151671752872	3.36195420636319	2.63091349139377	2.75655288928871	2.97660846728319	2.40684598481251	3.23822569650333	4.6031132183835	2.80830157016762	2.77520410154289	3.76032176671177	2.9822391519308	2.71155422770904	2.99129457170346	2.78391220390253	2.83066728988575	2.66237922140893	2.66255706709199	3.09899143565586	3.24390393308319	2.56380682458408	4.94542450050063	2.60318192092959	2.76309180613845	2.68330423472062	2.76482343706562	3.71225881168056	2.62015459661852	2.39295052270772	3.167070396544	2.86857683854104	2.62402495731812	3.09683680357276	2.7995439640727	3.02444868957742	2.99347145560884	2.78885446084277	2.60540791456409	2.53668487403907	2.9752003785236	2.78486983430809	2.53870035159171	3.04591682329987	2.83910680779647	2.89277492438409	2.93164052336058	3.31963229193275	2.73066267758033	3.06899280039168	2.6874552414174	4.27460945679143	4.09282040151818	2.88817642912293	2.65690239537579	2.52815958262203	3.24133657386419	2.471139614631	2.58024598684949	3.03128078495219	2.93404011611584	2.88100675003014	3.55459434994296	2.97819545730188	3.74143483818962	2.67186646246284	2.68846836247619	3.10571467325415	2.97511939653666	2.78516424846927	3.08606781678004	3.50159220753059	2.90095283287846	2.97070356760841	2.2464854275351	2.84048415802907	3.14016253654939	2.2586759518714	2.64432448325646	2.79836462848317	2.79675442753209
OPA1	6.9164126848003	7.04258350289962	6.70005932698972	6.78578267704962	6.87582575967111	7.49781461242278	6.76267140626073	7.10336541399256	7.07084259114779	6.61358281877294	7.59863251200796	7.09940362401038	6.80986379825371	7.02362994458034	7.48401255725692	6.54658404976689	7.10530756420072	7.50092062515447	7.03892776285104	6.98296831544682	6.95967239679209	6.87410309183031	6.67443807756101	6.51720793429786	7.15144837605897	6.66904744953969	6.97650588128036	7.69725700955059	7.02949410479553	6.12333571260283	6.16637981582457	7.32334484629637	6.96319800414087	6.83493234218763	6.70981301385521	6.65957475295337	6.72906358140463	7.24452930799148	6.6513792692186	6.96180708766708	7.12328434686792	6.81879386661621	6.79231009289675	6.54907195147234	6.89585892186144	6.76836992353866	6.9935750806943	6.53250742535901	6.8561475958344	6.80369573975519	7.08559106916503	7.41522766665634	6.67598589035165	7.43745634022606	7.37380222422135	7.07838433670599	7.19425902975179	7.16834351616707	7.21989902458992	7.01994297785075	6.92974100375304	7.05430740902132	7.33139962004432	7.37876788310551	7.15911044900328	7.16875272568324	7.12718510521745	7.0122080145312	7.0297734967081	7.45998166768879	7.39231749880047	7.20967317891341	7.38606424838567	7.24037156244994	7.0748291157367	7.28706998487441	6.95081557713516	7.16104542314167	7.01286590271142	7.30536256047358	7.39054490024409	7.56856864581661	6.95489515586936	6.95059655507108	7.47171706183836	6.71407544565124	6.7901687469057	7.35972186473537	7.14459627733299	7.45820312825486	7.25049704647107	6.71510332458511	7.05339220800032	7.20008828162536	6.87418571953768	7.22687940324862	7.25225126657447	7.16994256409148	7.13069807272288	7.30366809089673	7.05910701016663	6.89465575997483	7.25629175435048	7.4176424080597	7.34916943310901	7.18596046193181	7.19089454279597	7.23385241804544	7.58401781292551	6.9346925643181	7.90198635846089	7.2823418195759	6.66770611382894	7.24357655027705	7.68235703793684	6.94026516443025	6.93714792183764	7.17556714501718	7.21493666499721	6.9359572622125	7.23516564288368	6.97934876594273	6.98130462183168	7.09730666406391	6.80186563490485	7.40196154940837	7.2099795383333	7.05025719949098	7.33905471643555	6.66551419410121	7.3864457709029	7.22868495399252	7.45068243543091	7.05617131920476	7.17424479449741	7.01375227037224	7.54484780100456	7.67962261584453	6.62312032811021	7.13282824264002	7.02000385090508	7.14035144209768	7.01970618032652	6.83396082571632	7.26948538807619	6.99605138242811	7.4024477362745	6.97172369123782	6.99662667929547	7.8284218620628	6.92755829684845	7.31908406344736	7.72419281429462	6.9780091938595	7.59251853034331	7.11784403029046	7.0668834909425	6.84035790972823	7.45519336147018	7.7451154918402	7.35756965266754	7.09453639925218	7.0757770683963	6.74568926770713	7.27449395008142	7.19793558521658	6.9890289049895	7.41788617642332	7.63688309850672	7.74293545927166	6.92761367623591	6.6889775317909	7.51987218519398	7.08788990330412	7.47234771323685	7.49483896992486	7.34091129235733	7.49473379950015	6.93586021990043	6.73760079988783	7.03227363924441	7.07997067500671	7.45201701159626	7.09548492036127	6.64980139845509	7.62258045389965	6.98991043035939	6.85441019614921	7.14040213145017	6.9049563403408	8.02087603973866	7.07498471055267	6.72352382734982	7.15094762402895	7.55014380379987	7.29281047975516	7.57158785422758	6.99611020618342	6.92163812227122	6.65064923918993	6.57863726581473	7.13909280863396	6.80533645236817	7.10655322373476	7.74789151964652	6.95895840961746	7.4235310071871	7.12818225488814	7.38889280746887	7.37795691820627	6.96736022564854	6.53355614567842	7.13970572501047	7.91983235347196	6.4917604600424	6.9818923522004	7.03503923633577	7.33807903917843	7.00193014019924	6.66793155245809	8.05775027899393	6.98906531471021	7.22027601494645	7.31798443087709	7.11282629888461	7.12221614154445	6.98664680069519	7.0390789801981	7.79952930895724	7.32371825914511	6.64617636815047	7.36152482274253	6.63532174890497	7.39483039023841	7.2469253192211	6.71733139852674	7.18151699910799	7.0346200103068	7.25707723947709	7.12386638348054	7.24857768032981	7.10225495502383	7.18677183858559	6.76162273660204	7.30449440616594	6.97654418082794
OPA3	4.9469991372897	5.27495589769924	4.89366149073105	5.03122839429365	4.79074291672093	5.3372357467797	4.81917425096232	4.96106801705603	5.05011735882222	4.87678724422313	4.5153689840253	5.22172445050319	4.97863980724549	4.84273923731386	5.33217310060563	5.29889854473345	5.12163534879056	4.79446165107871	4.93368934926583	4.95791971081032	4.89024140516824	5.02207347648495	4.77528956467412	4.99680156829256	4.71238405138987	5.26380156837961	4.89037801296871	4.55226712431836	4.47695967674578	4.72297668605017	5.17692218929885	4.91210310483482	5.23552617878746	5.15475421224008	4.8605813040503	4.92427034170793	5.31212383303277	5.07948769675733	4.93448633500029	4.6402554243669	5.32874018356138	4.84680126044478	5.14298715075562	5.09577534319659	5.09589835301071	4.92242809578041	5.02893062099044	5.29178593531608	5.11774857868858	4.63298508506032	5.29732645102729	5.00487586010322	4.801550909157	5.08647953440548	5.21720202794115	5.0991185193697	4.82496791465357	5.15604958564946	5.14500347839348	5.11138690555973	5.23004120263295	5.12186186868902	4.97713426193086	5.19966709814478	5.5458747849398	4.84815437881359	5.10781477480805	4.76104958672048	4.93609160220339	5.23398548689278	4.96432354329957	5.12812826668711	4.93805886891852	5.42892407444359	5.05031053123013	5.00223802551713	4.57682787517001	4.83091810694467	5.30140893810572	5.38458342341296	5.18808807210878	4.92271870134165	5.05013768795962	5.55493962593445	5.42491916343249	5.91157244145483	5.54898790020175	4.86229468889917	4.92537786910909	5.67250105291394	5.70935696055639	4.95134333366021	5.01610738354824	5.30675576323546	5.07745819251383	4.96316206591874	5.14804183032957	4.81441102684154	4.96146442800642	5.23084706834778	4.95927120596433	4.74560029450213	5.02433497702193	5.20195688802214	4.93540992309557	5.4702052853771	4.97913804323769	5.17690785740314	5.07859416306415	5.30254331468887	5.33627097997087	5.01564354664333	4.78379060013336	5.35018219183853	4.76908215664459	5.18994463312794	5.22926479865698	4.99952004301067	5.56104860149183	5.05134514633052	5.41289338282912	5.36961237028139	5.11297545274324	4.74736477067342	5.07146572566387	4.96261232965514	5.53293330798216	5.15550227698909	4.89294188945497	5.20109951856917	4.76599594047907	4.90272781960077	4.84854865065866	4.95881437345972	5.28331895577387	5.14391221888003	5.31539826034636	5.12648916447085	5.17433267744215	5.26046848814945	4.91693768064376	5.16027156825296	5.2545314956183	5.59725487798709	4.98624889385625	5.43597027411088	5.24231838775269	4.90032793951826	4.58505737465252	5.11741422247882	5.03210496227694	5.01571263958268	4.83513420465226	5.14462809917436	5.51887330101485	4.55799188802354	5.38408497325392	5.27137603595157	5.30760268416896	5.36580063662855	4.89974575276482	4.44194613250178	5.30013726949205	4.66880818938513	5.1579941423024	4.85846478543544	5.06627283566977	4.75096165707851	5.02782576757466	4.85040684544882	4.74446837533716	4.60663651525908	4.85739584054541	4.83299760311535	5.28349426817161	5.14933024504535	4.89902566773993	5.00529018347233	5.09408751044173	4.54708355578987	4.87361948121113	5.30454446530482	5.06505059014829	4.93755742364573	5.15232320020115	4.91896437319985	4.82857075912377	5.23253981882803	5.13912803414538	4.32030430535848	4.85529703321406	4.92896289089277	4.99156902380199	5.13939315746957	5.55034580302473	5.49658129309151	5.50009777171442	5.19801137609914	5.26088524126211	5.15055498578455	4.75808295520837	4.3861255566142	5.06836772353276	5.17972131802492	4.86449613766293	5.10816452851426	5.01044925578105	4.9396648901207	4.78959711836345	4.95835750695013	4.8943032332856	4.99954653916249	5.46312377904251	5.33416839632058	5.00667071140958	4.68940359281777	5.09910009215551	4.84071251927358	4.62278773645615	4.66961734681795	4.73313346565639	5.61183313405085	4.90200922352366	4.78622372007695	5.07093053461357	4.50011693251411	4.83086546182513	5.09481986480835	5.06077016016271	4.98486991541923	5.33479977793018	4.88216699064548	4.82669835006712	4.8179800706337	5.27705891330633	5.2602997196636	4.9675509042215	5.82400165163714	4.94407052652932	5.06240968426253	5.93191745930848	4.9190338075293	5.15512607730379	5.13169956415079	4.58481571640998	4.98298528909648
OPALIN	2.45212891064864	2.3538527917728	2.63739906705072	2.5921224709294	2.73851820067629	2.47802050407299	3.02662760394164	2.57955981979236	2.43092157794146	2.35098003573596	2.54777235577892	2.65503146647	2.55650315220716	2.63024014931165	2.22941657957175	2.49353610185624	2.57362708128199	2.60562478790847	2.49657491914233	2.36188010392167	2.40927377887691	2.51819631144837	2.52595353653467	2.74614856689762	2.59612354499597	2.72924729328274	2.34734174727231	2.71062007621267	2.4658024359152	2.88952688944691	2.5904811527636	2.62124762767144	2.66478380421997	2.56951695540602	2.37978502013887	2.53309800162192	2.42890006055537	2.38978936298665	2.54838606112363	2.41530951297387	2.41156382609065	2.3802854583353	2.46801943491918	2.60634295355119	2.34872860750828	2.49216176930177	2.29296330557208	2.43773406714356	2.28688401866155	3.12361902547445	2.41102536909503	2.26393916923308	2.66565790663807	2.29890066505715	2.50166933367111	2.21690631946554	2.23405744936108	2.70536257550526	2.4005844046615	2.3950313877976	2.43045426941818	2.52402287320657	2.55854830107091	2.42552973229361	2.61623756895093	2.43542731318496	2.41944487179313	2.25338794474601	2.2493213278512	2.42983589230939	2.67182144925045	2.20985687756994	2.14604052267485	2.44750659738699	2.35953410460578	2.31445360138878	2.25378820616995	2.44547222084739	2.22385513623443	2.61518451540504	2.3878410855311	2.38628702482427	2.51523611871797	2.46379317463975	2.66709617535665	2.7335322420864	2.4231287328976	2.47372896121803	2.62611773533756	2.65120648999622	2.34333136971761	2.50026326348334	2.46238825897875	2.45155089023764	2.21108312198262	2.33541055298428	2.25960382580644	3.10343535417251	2.11643982873207	2.42934774119615	2.23042680347919	2.35743034849214	2.45762545107757	2.43119863556	2.46074288780096	2.4854332827266	2.5532768230309	2.37952709447918	2.20830003285239	2.42523350809831	2.5560036597675	2.59488352065841	2.42602504443416	2.58259899221232	2.35722401935675	2.21169959713511	2.26003303586134	2.55812689215752	2.54465536007444	2.327463096899	3.50111432822494	2.54745939607801	2.46816709318542	2.42495974350104	2.67898497192575	2.33820884735119	2.44754534511186	2.26804664878137	2.24348264518666	2.39550302767414	2.34152718829831	2.37551531561285	2.38572886877394	2.66719141880948	2.56233920392424	2.44981828785783	2.23183012325181	2.47675554308366	3.49128133678677	2.3297903731285	2.46328544911622	2.37114025508531	2.38703334288105	3.01004342448718	2.34272571490154	2.35511723388053	2.24815675501587	2.34301406982549	2.37675319298483	2.30221520702592	2.25685446247511	2.66834759454433	2.19189209866885	2.76202635302803	2.43828318454273	2.29000731340875	2.55340264309555	2.52259006918626	2.55653761764207	2.51174309724049	2.48536823241025	2.68222999113566	2.18440660702763	2.29091141254061	2.29992861263223	2.284155773317	2.62262287018482	2.25351291774269	2.32612366916049	2.47127477006433	2.27348262125634	2.40143348337421	2.55068579292225	2.47482723114982	2.49053812395939	2.14739396949736	2.58779152687342	2.37340821063849	2.50763400648452	2.16435647994988	2.52542704645395	2.17389167391307	2.4249727461599	2.55080560692756	2.69979868403727	2.40793790004279	2.28740484611905	2.43155033185243	2.24970125859065	2.53330701384817	2.36106874461826	2.14767954190989	2.39198774521581	2.56474222767432	2.30633353010082	2.76520436358271	2.5760963709577	2.29015260198651	2.56861610454428	2.30511796877875	2.21872352953151	2.30124846957477	2.31895928953445	2.42592432780324	2.36740712775241	2.5024868352027	2.26378934653986	2.32316830568541	2.44392684339609	2.33364455441511	2.29097520949663	2.25211767502267	2.82192732041196	2.40001435800439	2.28747779387622	2.41727130070414	2.320760956717	2.21884456920431	2.28314228314987	2.4246663509106	2.57634449381994	2.8723160975969	2.31876579319954	2.27130684499662	2.7365055905872	2.25199475131727	2.27470926537004	2.27560560697585	2.72525212215068	2.30339595733203	2.39710698230589	2.33487796893452	2.27721973305244	2.33861823673422	2.49943203368485	2.33387069525289	2.34909311407848	2.63384757136836	2.25967152316462	2.91420540040593	2.16900059355788	2.31907203154063	2.26828506749616	2.43160990758571	2.41015273222591	2.26985252340781
OPCML	2.68008459917277	2.72114280968086	2.79578383168493	2.95606261441459	2.82672740911003	3.15572294865008	2.92743448088353	2.58688657033043	2.58406203987569	2.97475827703114	3.1263709930873	2.81554835476265	2.71679288211588	2.93450770134475	2.89249301700897	2.78401192936869	2.49884286841317	2.60562478790847	2.69363819349971	2.75282324716789	2.71456162476132	2.78125323790354	2.66559523622104	2.99094580247024	3.03284486028065	3.20001393700072	2.80630520675101	3.11998245989353	2.69539172188382	2.57856659164967	2.77913592747278	2.72827246921833	2.66891493452185	2.74156947038905	2.81226422898769	2.84704721180019	2.6903409554516	2.58392668977621	2.90627782876034	2.64954549801305	2.71134636109188	2.59249422251216	2.64416826080622	2.94401110901053	2.62662495067361	2.83693054515804	2.69456652095839	2.67974984267133	2.57265508014633	3.14371655881314	2.57803819420078	2.65601018942142	2.89431470536859	2.75469113639417	2.8318398346928	2.72064742011847	2.62504221566001	2.76881487201482	2.68073505782303	2.75431512915055	2.57184230359396	3.41617560113819	2.89961729494778	2.7852885961389	2.80041752539408	2.82890876261273	3.00911486245941	2.72873132017746	2.56037291660555	2.70409995937335	3.04374717458002	2.65996033316403	2.65051716852714	2.93205536190006	2.73039117068465	2.71942067213971	3.19516585441087	2.84821941009496	2.85407523103138	2.73796125521268	2.80023010567298	2.84359075067025	2.61552343346797	3.15215153028844	3.00270715779486	2.78023780835079	3.14129756934016	2.73168302971995	2.90854809264708	3.59064324381897	2.96934866169234	2.5047838832502	3.10763550260444	2.99965719745105	2.7109336108261	2.89903631315026	3.05899611654153	2.98515490853746	2.85109569064913	2.54106131452508	2.56231024279699	2.79244506670593	2.61070577086491	2.82333731399994	2.56408035161193	2.79096508524323	2.77611044548951	2.62753758727734	2.44601056913505	2.6401470729742	2.70121542513633	2.86731422473866	2.70065869898831	2.75116665175938	3.00598440838393	3.07622176785421	2.87671067735435	2.8385463179082	3.07361248749126	2.53507447191011	2.86018298930547	3.03769173183548	3.0653595688655	2.60731411616504	2.85593251712568	2.70717590026206	2.6920253869314	2.62061264804034	2.3899704363305	2.92118837221568	2.7326759988207	2.68191881427654	2.7211387022166	2.80799558010786	2.62244331195051	3.22167577685451	2.68766583582801	2.89523418387847	2.71719945118102	2.7630154872659	2.73316157389814	2.72252196443315	2.8627227489829	2.945964926504	2.76446527967912	2.79253429427887	2.74167504917573	2.94493594852431	2.51086619353662	2.8814761350444	2.45486407108686	2.69110488218261	2.754365252808	2.59034723037459	2.71554318263784	2.74096434087519	2.71409424841764	2.69996758098281	2.60046324834404	2.86040302065005	2.72062895130728	2.75148737921922	2.74107051879752	2.67113386035922	2.86710410984509	3.00890718290599	2.90619156659164	2.58641915667389	3.01828815095946	2.84293143399183	2.86558839448349	2.80395490049631	2.60812087813236	2.62707826388796	2.49021682963506	2.82039364473618	2.8235070658255	2.8774471862205	2.94799954282604	3.15519008810654	2.98160120363363	2.73139398941777	2.5307174916547	2.64181052802065	3.08370008525315	2.56514062824983	2.72347608184584	2.81399595238213	2.49233383069798	2.84697748791082	2.54342755257965	2.65336167266187	2.81026663526152	2.72118544268346	2.53755545070813	3.11657644375315	2.79700464066551	2.76584432129493	2.58247501290915	2.79147495061277	2.60730863786932	2.82679286177458	2.51866495380332	2.46854729680835	2.74114187263816	2.64942476697969	2.49315469464293	2.64024112983784	3.03128422609763	2.52182535715821	2.71729034919492	2.64704565920072	2.84051060898555	2.68275846253739	2.79627096936105	2.57915355424018	2.85678101954304	2.66359852815811	2.84017653751302	2.77768856782218	2.75532247049386	2.95261767199543	2.57394202432079	2.65882455712459	2.59515407691809	2.73031725690888	3.05310634394419	3.80394221607049	2.83053734420833	3.35014240638039	2.99338245449513	2.70921674326063	2.53944894760789	2.77389882045678	2.78965609969758	3.00186752787541	2.97392896375637	2.70536024507075	2.49134532434983	2.60643945416389	2.78863459884057	2.76157878392385	2.50198880929984	2.78895935515118	2.51457117043149	2.76845625423055
OPHN1	3.04414107478437	3.1148143606622	3.01071407097059	3.030030279216	3.32418571518391	3.41177947568636	2.9547710480178	3.16790687378247	3.14969711371897	3.48971153605621	3.22176865692409	3.21866643322285	3.27182842863362	3.31697982061339	3.44467657551884	3.19115094712098	3.0226742007061	3.36330053725075	3.12530906527312	3.09592878097681	3.4316148915485	3.14154511805733	3.16742485676145	2.99219868166529	3.06073194090406	3.31210592935308	3.18866956668559	3.16235717067665	3.03048864039204	3.33893044872394	3.17629525464315	3.15940413513152	3.36623491083839	3.12873735789976	3.50121842882601	3.23333756271438	3.08310304645859	3.10948577313091	3.28922174625702	3.30483561796868	3.25309126201531	3.370742609851	3.18777706597872	2.82268432953171	3.17757004904959	3.01883772939901	3.05798373928407	3.10037820008717	3.20627400741845	3.39817725201198	3.20052855972086	3.39232298824532	3.07101881094597	3.30643338849017	3.76791766314037	2.926405753661	3.25187989331139	2.84274298535021	3.15694399118082	3.20342140743291	3.07582915059006	3.48468861633696	3.34710728095005	3.17557241150102	3.3226695545489	3.32009322750795	3.34002810342309	3.255013064171	3.299649717202	3.12660796074854	3.20765730501484	2.82564962718353	3.34060405283163	3.16640615373337	3.26518283078331	3.0864048793638	3.10166318345997	3.0709472503554	3.1437457149989	3.29558853190264	3.45818757293704	3.51026608268222	2.98199950958673	3.17937415607322	3.32734899501927	3.06716531370976	3.21304465411013	3.358571002662	2.91962759611063	3.29109264036062	3.68730578824721	2.90187353238398	3.34412661343754	3.27265653500095	3.13138555099838	3.28953852523459	3.50918852339505	3.19639903711674	3.07512345909611	3.11879015333155	3.20162139191772	3.07976063863164	2.9752847607597	3.26585493157037	3.08031560588431	3.5171352960946	3.03642289175721	3.06202731575996	3.30359457740695	3.10995926393752	3.86746349672709	3.1536025325708	3.10809646585594	3.03657561975872	3.49843015546958	3.24456968285482	3.10049607521423	3.237444049196	3.62721069740889	3.0162786904155	3.1381795150796	3.04158626691896	3.20963129557264	3.12889167950964	3.3138965303045	3.57763763272752	3.56864714545525	3.01059256888169	3.67208999247762	3.00432081352772	3.31582631418258	3.16752600889311	3.07108090551347	3.25864035805417	3.22462295518589	3.2435829770594	3.14383474483597	3.62890036406796	3.48079568023621	3.22011879507159	3.2869860918224	3.25763240240412	3.2005644498771	3.28298892232863	3.18839006074754	3.45744097244549	3.29832380906838	3.19845148495347	3.38567355135853	3.5209485041174	3.38662359303222	3.2138207600456	2.923618502072	3.28817911936095	3.44210119155335	3.48026562637898	3.62288346754678	2.97293992215823	3.20878463243722	3.28371242457828	3.29239909833359	2.91083339935566	2.99372393346683	3.00290579723556	3.47812240809566	3.06133920114023	3.18721018518894	2.92883878189427	3.11244503182643	3.42836303667301	3.09316673624364	3.13532656363494	3.13610827439764	3.50385848320597	3.09540263809715	3.37163090559652	3.24611956623465	3.32039471732522	3.01700533228427	3.43604783756683	3.74857602497995	3.22309870390825	3.14871269347094	2.82808207041409	2.93112258117372	3.01714681779326	3.01951803344197	3.27421904802326	2.76564040313226	3.15861279622317	3.15694361314542	3.04365804208652	2.82887212734645	3.25151581181805	3.46669805854936	4.64461683718332	3.14902287344666	3.08732379010076	3.30748422321739	4.11307307609834	2.73124407695468	3.85759915468552	3.2238080560505	3.27892599731188	3.37375305258679	2.95667505349084	3.19855577394964	3.56003620205772	3.17914971254878	2.90881372118127	2.89924729868243	3.2927064002591	3.47474304928065	3.55941450700809	2.91987028939604	2.64244170831059	2.94259579793145	3.25490585058563	3.50630812219438	3.27197967769225	3.15625404502618	3.24284984603295	3.12759478236283	3.20684155259407	2.86926800116704	2.9428061758337	3.20071707696204	3.03767418744087	2.91015147750007	3.60003684038561	3.22707470584094	3.04700857245681	2.77967680865739	2.73349719747357	3.02018955781521	3.10938727349071	3.61322763539493	2.88538177228949	3.03741854168547	3.05998178729667	3.57949723793772	3.25349355132583	3.20827561437219	2.78780182285415	3.1401889375069	3.17488716049216
OPLAH	5.8007489798426	6.26932663077416	6.41700089602149	5.98375789436277	6.7899412863643	7.10641054695871	7.07167804200287	6.38425393932992	5.86912111268108	6.13293159982507	6.58463447765184	6.60446465117977	6.35848486549112	6.02306942841559	6.1194651545073	6.44570856036524	6.58328159651736	6.53136157423025	6.44847556532608	5.98788629276961	6.17223215275399	6.29091133580258	6.46914341819774	6.22085983655757	6.39545300392211	6.203530689432	6.39514103668763	6.49347126577643	5.65163827444617	6.74266881134023	6.40578708307342	6.16803571442573	5.82778218560189	5.95593233376992	6.97663149026561	5.83600380928546	6.6687996617947	6.49592361696623	6.37995450710101	6.33120895138068	6.48012557095384	6.49898509295123	6.16548235158939	6.25460525878764	6.02024565031197	6.08230852218565	6.14836393923572	6.1398483540957	6.65371285378753	6.36518003993594	6.91445761226986	6.80838779458279	6.69517147980596	6.43989614751478	6.09435511810579	6.67464700727676	5.72032513608479	7.42652774512876	5.9344566353696	6.84043105650646	5.53759121225081	6.91588130410743	6.46709728711431	6.28546268536068	6.64214580364267	6.37489019012271	7.10516986931288	5.57016790500995	6.33684650031941	7.03477404647337	6.28783880601589	6.41547851228898	5.17752805313247	6.38765784378877	6.98003489355671	6.13372282776861	6.48866948153917	6.4564054688005	7.22719882707546	6.44609756447717	5.55502401559271	6.72645060132379	6.27551198531066	6.45760549847219	6.82207046350272	7.0116510450415	6.6933093141242	5.9368347723906	5.92300226037483	6.84938225366268	6.43818684335019	6.61887989199931	6.55668440349194	6.57597347748395	6.03152382074997	6.36283892647533	5.20379231257723	6.2701712065754	6.23236998722136	6.43265275273744	6.31003657943878	6.49122662333392	6.20071202169425	6.19526152021753	6.23996198392206	6.52286466055804	6.43545894693595	5.92929551109269	5.70608802317833	6.27212937307588	5.38643967871346	6.60292483735631	6.38700502999255	6.9656832775848	5.2269891940648	6.24829557977153	6.52814485977209	6.97679793798407	6.70082105775936	6.39859661495119	7.37170238154884	6.79943253320831	6.76897529945229	6.57517285611807	6.6368421425205	6.00757262773078	6.4385627955978	6.14881806599623	5.81384026639205	6.78728924564194	6.01072430595296	6.30811879755533	6.69571746015365	6.6308894086231	6.38012685946977	7.3002993077601	6.71406148057084	6.53682416884838	6.55661949052037	5.76283629730723	6.32629936917068	6.87834919804789	6.71297004056509	6.75919978462245	5.81073201993027	6.0352434020577	6.41188032954383	6.28606096694065	5.73177590068348	6.81863033082372	6.63380099552517	5.88421399507898	6.14408293432402	6.96642364360771	5.39366529099163	6.63552904712008	5.66437935129791	6.7984799119648	6.16122338496796	6.86832209750514	6.35742702590418	6.85129973268938	6.0288898844497	5.58475954263465	6.40007184377015	6.58673389537677	6.11050011539833	5.41360879539558	5.75527761174936	5.9199832693197	6.92085889970564	6.06707228908773	6.55403736953048	5.31317807820332	5.55886257470564	6.21895946839878	6.45431487422198	6.73730038636242	5.66151420437754	6.13999145275725	5.30177502318692	6.96436928688575	6.5768888972058	5.49577259227393	6.06256381842571	6.55578418966308	6.77126717720922	5.7073640298032	6.69448641927197	5.93735440650177	6.47762115988898	4.27502573633851	6.02356726820284	5.61380334897264	6.05168356507841	7.07169147972892	6.85524835708465	6.13822907190508	5.86388586245048	6.14777109735933	7.84912291573732	6.7879228740109	5.18839094653877	6.34063645667607	5.6858517754151	7.66139746708478	6.51621379500189	5.88841583745976	4.8588103632351	6.08292877231243	5.80515374762985	6.27431439808017	6.11270161890539	6.25937077275242	6.41886265177538	7.62551961189179	6.90166905902341	5.39981696281788	7.22632830760945	6.03896238723119	5.53867415795788	7.29461536760287	5.87484407186478	5.82596201566328	5.75270474168184	5.76547132321179	6.34266677301996	5.58751484627961	5.98575110728415	5.49044678966415	6.30154849593131	6.40798986637582	6.18428620401504	5.88040466505468	5.89158044787133	6.66973113071066	5.5232732801195	6.85797506054847	6.55878963110257	6.77417169773571	6.47173566529322	5.67721837750206	6.10043483556962	5.49162544101705	7.36493909369112	6.50734752967207
OPN1LW	2.54877493566611	2.34609281657545	2.26890772954984	2.28884505464435	2.29842403287883	2.36453843090627	2.37682318389396	2.50836708249061	2.32041285914324	2.10808157437824	2.12029363921965	2.16247840504729	2.05619791105982	2.13316027533447	2.24656561365249	2.37376829386852	2.27830906815279	2.31057469251537	2.06120188201188	2.2036124057162	2.23029667165102	2.29648973431955	2.53797029324167	2.02749866544758	2.21678984835671	2.16986933881779	2.35145564419449	2.24423732522118	2.41020240370694	2.44815557206659	2.15364760245221	2.28216210075762	2.22658956000057	2.23689769054953	2.47216878630502	2.38748954742955	2.01751884836967	2.43352069214335	2.16293595374747	2.43504785325707	2.57268167190217	2.28899847209349	2.4740957462645	2.34489929046182	2.19691453746083	2.55516639261801	2.42135980760653	2.08205613863492	2.03216703621794	1.96397645347745	2.25730808045105	2.14165745848583	2.05682671835796	2.43732904634965	2.33377369879477	2.35809003002843	2.71429568244759	2.2101119935738	2.49169677133028	2.50408744093471	2.11364423046156	2.67426103143338	2.42718482546439	2.23617263135952	1.9266185658287	2.00017878326178	2.41101337059026	2.46739925800957	2.34408501469546	2.27890404864074	2.22953868041073	2.11490249742691	2.32597464601608	2.49073650785439	2.19467406127102	2.25766822570184	2.38504721997459	2.18308978746172	2.41294725766126	2.24151091573078	2.24023336764498	2.39705952934812	2.26741259558631	2.22107920525191	2.42986671348067	2.27825582266293	2.09254321287571	2.51807761280621	2.37631717833802	2.25586201618011	2.22850886515882	2.37217938902592	2.00856628414838	2.49143519843034	2.21050203106023	2.18360166363138	2.32592037751413	2.3346593805986	2.20766783408677	2.30725274169174	2.27632187678598	2.14488930388118	2.2808320443966	2.38796495223976	1.93436936051287	2.38704585795567	2.09165705492701	2.2025087562916	2.07891673463696	2.09496652943734	2.01154091601303	2.1218159659307	1.93752304210513	2.22382061315418	2.11961463972666	2.4346303598123	2.06796132869678	2.20300363570481	2.21771460035773	2.23699882754922	2.28462374495464	2.0304068495682	2.20206619677565	2.44323399677778	2.15382511665423	2.30739782942086	2.22118752116539	2.0223195460157	2.2844950193562	2.18990979229824	2.17849520520375	2.33292342331697	2.48890836128705	2.4828355079023	2.22796380281364	2.2976787411884	2.04812480495204	2.38985057919075	2.10437917737494	2.21506698850947	2.00594916234819	2.16724768987125	2.23678187896278	2.15872225730455	2.31838545766469	2.09815674183696	2.01861739594863	2.27156415096077	2.19896494867547	2.39594252451738	2.15170320984805	2.49266293108045	2.33529250258906	2.40451680143726	2.36395431761002	2.17933953562664	2.30223395623332	2.37029486501438	2.19278680207394	2.35977210708175	2.17321046095667	2.4928831703591	2.27764192186725	2.5623445923031	2.36006839281338	2.26892592264495	2.335672373343	2.23371220381737	2.11151325969742	2.47127477006433	2.44045611892484	2.31305786107905	2.09998787626192	2.10215764957706	2.20387533020563	2.11567746345409	2.43656846797164	2.24444070147287	2.49732240663277	2.10366406258204	2.40851975719502	2.38858149117989	2.09853064635702	2.37126585856518	2.58745880689175	2.43316960293546	2.50801163561662	2.23540232225903	2.26601234151768	2.1817446203659	2.59726072885263	2.26756624193344	2.19667104108944	2.32142714525351	2.27026212390134	2.37374789873873	2.30499845862458	2.2441787222572	2.16261670427912	2.26900668995568	2.44897450525017	2.18069285744565	2.09467307176234	2.2506576970679	2.17557419772226	2.26306764686665	2.18740819831882	2.09930875927367	2.31492577289955	2.00151316210542	2.54219338182872	2.24926882286089	2.09426853079573	2.24329663636902	2.25528399444529	1.96124137333795	2.24535190526991	2.10947942016438	2.22565928347564	2.28822050222126	2.64995618889885	2.86499492620427	2.14057954631523	2.51319577256048	2.51059679332947	2.42244853733874	2.30591459447484	2.36825505351101	2.15425241270058	2.21305573044566	2.26961742209268	2.50125699216868	2.19718119882212	2.60852726498928	1.94713954036531	2.17048237126776	2.12574144867257	2.53982444139468	2.39551379296062	2.95546219690148	2.07314232629359	2.33854479746682	2.27743737815453	2.30156371252119	2.3887758636675	2.4681244808959
OPN1MW	2.3878296398408	2.84982029483756	3.24585758837828	2.95182268882338	2.90354201107105	3.11081164694688	2.69851094795078	2.3148946554834	2.58724762986534	3.07165836381005	2.83520293126835	2.89107648098106	2.79157584546618	2.96438144339876	2.35222755726778	2.82577843213878	2.40528224457337	2.43142905913952	2.76972853333495	2.8871139905819	2.80589032592383	2.86615045253395	2.63945195799892	2.7300723176617	3.06124105402624	2.57199012360263	2.5760119177315	2.85182858136858	2.80844835557953	2.76835064274209	3.08294247828624	2.72378415096386	2.36242180460682	2.72690302777245	2.99923679071461	2.69693890631512	2.6074041077283	2.29863371522327	2.40352925604425	2.46246030564753	2.54068848990246	2.70628111335777	2.50348655400798	2.46209056902164	2.45357652376348	2.60595549454878	2.62099459644075	2.48584600062865	2.52496262139118	2.78735336442699	2.4725290061415	2.81065252352197	2.70391354546973	2.97846311434198	2.74713750201348	2.50436986152682	2.42474452443609	2.8730736989999	2.78375058371123	2.53233696606528	2.51902508579402	2.74730220569684	2.70009841070675	2.79911213224075	2.43130033913293	2.71472148506222	2.85916732393232	2.54957521356491	2.41647718938859	2.87655467734212	2.55917840261609	2.32484304390723	2.35840704675702	2.34562136775901	2.65353920816591	2.47127792861397	2.57111566765328	2.52048974021736	2.36575805085211	2.36195023956062	2.61047299299272	2.74082136341196	2.57467632963769	2.6873962713787	2.77852410883949	2.66771182998143	2.73723682614852	2.53719406889646	2.51834558935397	2.90376422350146	2.70553762551475	2.72566965611253	3.01145110337207	2.83037989658376	2.32092092179892	2.48916180301742	2.71540445740594	2.87509827715086	2.47873314375863	2.49411424654719	2.58300203063707	2.53750432330902	2.50053400781517	2.53651740861287	2.65579665186187	2.68906425984951	2.39207258621864	2.19166005357455	2.48505511008828	2.51118067019493	2.50419146888063	2.44030424249452	2.62869276141581	2.4554239074205	2.52487713243934	2.46830118053317	2.63250106706612	2.42914695349987	2.80122065499072	2.62731281948041	2.85964771023531	3.20428289167654	2.69125229442606	2.98739041587789	3.00887309825754	2.56896951557879	2.57594669156448	2.59067414142924	2.20184995382115	2.44735730602091	2.56376996954571	2.61199404675099	2.57256754444069	2.55210418653967	2.43120204196066	2.8180537255848	2.60393917060498	2.5548187975821	2.90645965226127	2.64414458399009	2.7084567593941	2.71997246531815	2.61503876085497	3.00012159417337	2.55130238227172	2.72256802583639	2.48239185142446	2.65069529513509	2.12006138368143	2.80692291640305	2.64233567741603	3.07932996011482	2.70701201822319	3.04912693621066	2.63062862433683	2.91132647929925	2.77119782268411	3.00783342459659	2.64096107623395	2.6279495456839	2.52995456213153	2.71388588248437	2.78512366449581	2.69228321971333	2.61725211388619	2.49430268686868	2.58679381262522	2.5626821126025	2.67499255145688	2.61791875009664	2.57395113738496	2.46199174606623	2.51599268863562	2.43323542343161	2.46382787939381	2.26473583604026	2.57435913277342	2.90445916170787	2.52848714257792	2.59194920868875	2.5571920994957	2.62483509251377	2.74845007438872	2.40284131398111	2.52441078109565	2.59331111859787	2.59823202580309	2.41174185379678	2.51190078170609	2.75359295328126	2.4374161581524	2.6546184390784	2.78247160504407	2.86897148989248	2.65165460155833	2.77862057371523	2.76056219317666	2.31136505625265	2.78402088544084	2.45002299466566	2.63626756903259	2.53198977362647	2.5593384214496	2.61083058949923	2.84279586846214	2.54547859035981	2.52837264061027	2.60073400600216	2.41427315316872	2.39750310061417	2.91577599184479	2.57645046525863	2.9649957408064	2.47620268408327	2.48531641793291	2.49243391077725	2.79123338674954	2.55343034347448	2.59892909104141	2.72375136063786	2.76406363446114	2.69868706349773	2.50594983692594	2.36059377011132	2.68733916075029	2.62253687054114	2.66054813463799	2.62708980181434	2.60030788885126	2.59973583544975	2.65833279974822	2.92306352380418	2.59032656327787	3.08499355665541	2.57567076175981	2.95464503381434	2.60796701578743	2.71105950873271	2.26751987232371	2.48319450481568	2.74111157998328	2.45078917392867	2.47554780737669	2.56463323867536	2.64546460414999	2.76813420255184
OPN1SW	2.70157802786568	2.76046606479271	2.58459505283487	2.34574129052237	2.68209324228727	2.4534257369464	2.48739409527477	2.1197666696248	2.46994001534545	2.52565526634016	2.36761319548597	2.45599003966771	2.37657102199139	2.5514298181456	2.48386503086114	2.51058889646329	2.42177852426293	2.57333132254604	2.39895802022265	2.50569615898698	2.53599836749332	2.76160755337731	2.27865752107307	2.44274590191735	2.83986177725202	3.04264505159246	2.47411585470816	2.68528646182187	2.75630202331448	2.85422357261466	2.45325991675414	2.39719913561708	2.41794696620511	2.57148830617547	2.47966404202966	2.65470170851205	2.45427238842256	2.44538681687058	2.55329805877198	2.37094777467871	2.62161969192516	2.66198178249953	2.32235278323052	2.47192530113669	2.29200678678175	2.37148725145973	2.20676460531894	2.77090686315875	2.20709875332621	2.59159269416734	2.89554003642834	2.21467076029378	2.14607154714286	2.51004248888645	2.57435732400565	2.36133887293057	2.63516986542933	2.55623735335331	2.43415259030268	2.46376122332159	2.333555553572	2.61201029750572	2.77333151707383	2.47011135206221	2.70527846293872	2.23300569329465	2.31862685436227	2.45717454893075	2.29468135565869	2.52387213542015	2.46094949559834	2.47600603040388	2.79745714850765	2.72077708379883	2.81858624059237	2.57294532681812	2.53330004903101	2.58447970588804	2.45602085056313	2.49354633842698	2.54030484633742	2.56201927280535	2.78874126668331	2.67428352112989	2.20354205338635	2.24258754638241	2.61762140192124	2.78062110501367	2.67899282219917	2.45007268995441	2.37758588494394	2.50394846720803	2.42567826371986	3.24148402416689	2.5717664178073	2.48243174391318	2.56299490294398	2.43254917342392	2.47733523144623	3.53497680864586	2.42878450916908	3.02527050839737	2.66872086602685	2.4816338340009	2.445702789313	2.88572505259614	2.49429897816001	2.53337007975979	2.79572959876676	2.84188209349184	2.47808243261821	2.66193961800336	2.29065933059828	2.48256203225767	2.67318641268349	2.4495171902198	2.22705482905311	2.20212222517635	2.80091748736608	2.36923452643221	2.43178314803101	2.45123570197059	2.32103138812875	2.51537677087365	2.50112748660745	2.4898039269809	2.61991364954504	2.28759710333156	2.37035731075606	2.56412874145097	2.36160491165648	2.44737185416774	2.25429149706666	2.5464379824268	2.67792995578158	2.70403836877913	2.35963869213263	2.64567005057128	2.94446528755086	2.7549591726519	2.35070053869259	2.33837916253408	2.60966463914122	2.64522580794653	2.25830418816051	2.38836107707142	2.30571097052417	2.39206601588801	2.49505866855045	2.48089836619171	2.66139399053058	2.91147807739648	2.4185385943663	2.27154216059687	2.60250600975995	2.39284604295501	2.44369430793892	2.65220477532713	2.41418590116444	2.44823672593277	2.38506416289589	2.73389121125426	2.57851746973556	2.75960879567551	2.63325017781694	2.49217980722224	2.47214869431563	2.60786207193054	2.4064946200926	2.41090820754793	2.56817766438001	2.53711974480809	2.26485058559861	2.70788054890309	2.35112172987577	2.40944581525291	2.3403452634183	2.81080930529836	2.5003908635342	2.42963408073898	2.44850304276709	2.51292306206471	2.59573018179685	2.25995561973749	2.34946776507636	2.39969873042977	2.69744105985125	2.47789897052688	2.58090241904469	2.51092022450674	2.53271558781445	2.80213003105515	2.49365363129766	2.54934232328599	2.86526208574546	2.69652256062908	2.44958726976634	3.56524490462908	2.24857706795703	2.96507459084376	2.56021093369022	2.48201054633714	2.44079531078063	2.56216345242979	2.5447925527223	2.84689675020328	2.32817419683327	3.20336349549846	2.58861245540639	2.38592766320429	2.24775512464173	2.34468015957352	2.4924960754771	2.37753078777433	2.49942613443996	2.46347735182389	2.57564995346521	2.50777030692954	2.88652790888067	2.42563969171343	2.37152997265277	2.43952548944563	2.74592390850593	2.38603658061621	2.59308712348624	2.22354371228379	2.72881954031472	2.21715588459077	2.79597797678546	2.13507818604009	2.57190942614466	2.47482898587015	2.42062413035016	2.89826410381977	2.42071517280006	2.60351400441443	2.60156734713115	2.6939224234347	2.63613328482016	2.37292725527955	2.63026937105076	2.57833334732502	2.35614264498539	2.36774492706322	2.41410997069962	2.60599679209027
OPN3	8.94899021902578	9.31552172638723	9.04576871918909	9.38700157981638	9.85149031309377	9.10966534354304	9.34764246890458	9.48635093538517	9.37296018337778	9.85458989945624	9.64591432937184	9.69206756617063	9.81437278264269	9.29785962225729	9.48253449075191	9.61778871456988	9.40041965821757	9.21265321308384	9.59796480787409	9.91690535970205	9.51585320914706	9.60807481906255	9.47832449755239	9.65165617507963	8.6596014783362	9.82829784841996	9.39854795817913	9.5893968332157	9.58271459291196	9.35679791537294	9.57106162811418	9.77193023733112	9.58081366794825	9.3531959515104	9.47080866471392	8.27048893685898	9.77034162665671	8.21383708525457	9.43920024429562	9.41897039146627	9.69468152648873	9.97397063712981	9.38598126603843	9.44873625105632	9.71233735366196	9.29743108713261	9.01876932762544	9.37712623171153	9.70269796314051	9.69238078519005	8.89384538010318	8.27100326598467	8.36039445397374	8.61076652196976	9.72387180805117	8.21752425357141	8.19838710141617	8.7059765488817	8.1553730045521	9.55443803889223	7.56281620790524	10.2081479492575	8.60392449206102	8.55203275784248	8.42775148696177	9.28002054651137	9.10951658593543	8.23238965122834	8.91339879206734	7.99034604869406	8.62368807853141	8.05493352347586	6.88228103872286	8.69492395777713	8.42007870611194	8.2859524520264	8.61733087742121	9.03998001186128	9.44785045486337	8.69897667590965	8.61893891322328	8.68496759664795	8.58173876104671	8.51477485789517	9.57743916079778	9.16999536457603	9.79148186701035	9.40563491614904	8.61852956556507	8.42291711200831	8.7187742601029	8.64923139544241	8.88670432075116	9.12525021124517	8.64707451882765	8.57505577952861	7.51327373778459	9.51456245254306	8.38107437444063	8.99902897027002	9.01706118143982	9.22751925699164	8.09012404019514	9.74075847890496	8.92362024752255	8.43460293215219	9.09788590414535	8.2339561450459	7.6930279891194	8.65260214380135	5.75608603533177	8.68441416318486	8.80675801638961	8.94961515847246	6.53911980958858	8.32425819828025	8.39506910040254	8.70849340610393	9.43092791686378	8.06238162366483	9.57104876489172	9.32257435055934	9.28521015398365	8.63718724275679	9.09903754361297	7.731449592562	9.29107901267487	8.60792870696348	7.32150187244078	9.7182784787794	8.77632388197257	8.21244595165593	8.38732235431482	8.4798431110147	9.66805947264438	9.68323325148311	7.87456127761089	8.78735219998908	8.83114141119909	7.79788434209546	8.83219108866267	8.53040086717814	9.58893202933989	9.77211585082012	8.23315748875366	8.92468227313355	8.77907995335518	8.58932313365749	7.50698840948281	7.76450063621886	6.98525780005365	7.03678849897631	6.84519887064619	7.93650310849691	7.79256080698337	7.28474227157401	7.46960688949444	8.15993691385641	6.30260943063203	6.20649323913695	7.42483543254252	7.53549660967743	6.85295202084773	8.65508843886943	7.02785926927094	7.72756799181367	8.98559187824569	6.5019552690409	7.87416303460676	8.07462118555805	7.22532857353145	8.35343231305924	8.23018584670885	6.88613606577602	6.97394834498845	7.43876517175511	6.92358640406233	5.58794190621778	9.35453662195162	6.38951989273825	6.35393276797919	6.93523717806668	7.17209304822913	6.80242764293727	7.04491512003486	7.44741900884421	7.18453343094581	7.55272603984319	6.58143398098947	7.18042742495481	6.82433810084482	7.52991330143046	8.43277632462515	7.01725356776803	7.6246725013434	8.55147546557541	7.06441584194367	6.95219780951104	7.10185395937476	7.50180867680113	6.65848005907846	8.12597050498802	8.98021765099048	6.12502771115492	6.64093916818616	7.84807081024925	7.18968030607923	7.74364303637602	7.36952390338964	6.77304559574181	7.46568000016097	6.47383509464518	6.85385779270153	7.47196334654503	7.52189594425367	6.78939249843764	7.04106358119394	7.70067864092788	7.93582635254	7.79301900628063	8.0023531550872	6.02813644865222	6.43924779131008	7.6272203572951	7.08740600224932	7.00107882505193	8.34915605431188	7.58673357425833	8.50309603609796	7.86273288255505	5.95654012859716	7.94017569030935	6.55911210455746	7.33368850327869	7.06206160680214	8.37513115978384	7.46649364602203	9.15957310638099	6.21885417890755	7.82375535894937	6.9250743789161	7.21592802227142	6.82264257779205	7.07797103078951	6.91022737368566	7.19261695417152
OPN4	1.99054204626763	1.83234909038284	2.93884083536169	2.22039690359872	2.15185367569869	2.14451350141762	1.98336205051549	2.03623992214561	2.25771294235459	2.0816183039258	2.33601799153152	2.02788029976878	1.95903407512761	1.77634542898183	2.11252016013564	2.03522992955001	2.08572211324701	2.06591892977961	1.83839764470203	1.91369100371587	1.82372529347475	2.20913497064969	1.85010229456166	2.07378594999768	2.26309436469925	1.96627794180769	2.12014548482675	2.16954511840928	1.99076234989368	2.03591980229589	1.95614755285369	1.9314991407852	2.05178940703713	2.2463416374573	2.18773580978373	2.20845218223334	2.0553700829912	1.94911394943864	2.05748773674628	1.86409369664142	2.13248793496289	1.92377987018794	2.03588217737444	2.1488247266615	1.95012712070889	2.00321594212327	1.90824669467252	2.11062277560436	2.2007712974272	2.44234006266998	2.10455942401818	2.00919024220371	2.17110920803758	2.0244851972312	1.91656319334411	2.02266673833255	2.01212101828212	2.36875459138287	1.83517889009822	2.20566972683677	2.19778500193314	2.16925623155141	1.99376717247026	1.93960818316584	2.09182277332391	1.89375012912088	2.38100572300618	2.15911650564219	2.31132507809496	1.92597800384134	1.91307139378646	2.06428135768211	1.82832538946621	2.23467337131643	1.99380472311596	2.13002780684059	2.24311406631731	2.0706849040947	1.77256474757051	1.9633067718384	1.91718196922258	2.09266809803515	1.83305830221948	1.84650015311736	1.74770270033945	1.95793505785189	2.00412870869577	2.12541702309422	1.93391176695266	1.98256086871383	1.97672895146185	2.18422278278391	2.15555028177622	2.11708431793528	2.14933582741167	1.87372963304008	2.21335557995657	2.07078512460195	1.8646454313849	1.93236691906514	2.06799884064396	1.94651374422138	1.82952972753062	1.96934265799286	2.22518310841592	2.31507085387089	1.96760416278097	1.90028053400568	2.0009190957884	2.24522665930698	2.39406979605112	2.29416677934117	2.09266271551858	2.09335409102243	2.01099101086775	1.9373856553715	1.96983693032537	2.04015903758123	2.00174279452437	2.07969038714309	2.21891687050793	1.97423023248258	1.84517209482986	2.03362712165654	2.27483721145149	1.90531317674655	2.03410048399771	2.13333673154195	1.92967744603175	2.19828729728721	1.98829347710223	2.00725238500015	1.85779600819823	2.11109592102656	1.8182718018534	2.07348525311842	1.99034792947501	2.12207319463749	1.88885862460102	1.65245484442592	2.01162431843185	2.18058681816935	2.13401596803391	2.23744072956641	2.04354582184375	2.3722481320535	1.88187890122561	1.84725441809694	1.96027072035661	2.17442982301704	2.04449939542727	2.30404427940613	2.03336208190277	2.11795940126241	1.82279199202895	2.17523725828017	2.03494729921755	2.15227664500692	2.16149702680359	2.13286544221292	1.89735926005838	2.1736335288018	1.93569822561072	2.2414217771174	2.31490499406079	2.19696590048819	1.9516684409404	1.88808915774953	1.81382330416688	1.9296350956526	2.26762031293239	1.93718639755809	2.53765960528855	1.85251969754095	1.87678109886434	1.85469218376324	2.18517072561168	2.32525991823578	1.89334547249309	1.89381348499715	2.03526574970516	1.91124631469131	2.00468077850556	2.28415885283673	2.2221752570668	2.16448336146646	2.19830344826627	1.89141481058373	1.86425727231396	1.96615270914173	2.03039483441571	2.04259825969816	2.07170849400073	2.02366733394911	1.87153420068266	2.28163573075754	2.18474303942849	2.18652040450155	2.40411026890612	1.90258011069262	1.93391176695266	1.96103773355768	2.0390490604218	1.97504687666002	2.17392647503759	1.95331961693827	1.92029451801552	2.15620559028449	2.19294171714532	1.94077312855091	1.97549805987495	2.11923831229785	2.14017143164712	2.14608563530775	2.068458783539	2.01679268659551	1.96554686232912	2.16081532404664	2.03409532031149	1.77713951743527	2.03657205012032	2.60043944561227	1.9919301768057	2.00322595887876	1.8838400945777	2.17192507996308	1.84403955226672	2.05835387789579	1.73738923527484	2.08481747250707	2.30587941815216	1.96315478950759	1.98560632324115	2.09951837153453	1.96374967513632	2.17640360226512	1.97516754556862	2.23915079657605	1.83489719052222	2.20108450251214	1.84324531414195	2.02378330956601	1.926516137163	1.8859873416946	2.31754802243621	2.22693016480851
OPN5	2.42381694537185	2.6185329229254	2.89040836603788	2.53305869948496	2.53693579042427	3.1053606210771	2.79667942663492	2.67920051663494	2.91049572724343	2.76286133222839	2.69730612040741	2.93315975822411	2.5489242968872	2.55122585961888	2.41681763813162	2.71319443322176	2.42779519977954	2.42935120375485	2.32156251310491	2.71154784801861	2.56962164474377	2.62953385254258	2.49837082826685	2.67893368801425	2.34995400178401	2.96771357420028	2.59479328808564	2.66321492711583	2.76363155434793	2.64633985985195	2.59869164912763	2.9039682036724	2.61235872572161	2.61800765607116	2.57555841605547	2.44162297424453	2.20709880465278	2.52879381478675	2.33988082259933	2.49439069907429	2.79116364680616	2.70194397917743	2.84945101114328	2.48086979740903	2.59390197172155	2.61697145174225	2.8281448961933	2.73079854632099	2.44706374164038	3.27707233629615	2.42966574148984	2.7561439393649	2.38628670086245	2.42132132315791	2.32468143831313	2.47464116153307	2.43522460063559	2.86976316520049	2.51200358869126	2.77629498586708	2.50457252953402	2.33206599735877	2.58798852977695	2.47660645508118	3.02301918457181	2.70618679593032	2.46553123683944	2.55264855753986	2.68179092834235	2.40464302591434	2.46397890954122	2.63627645144356	2.2727571060188	2.45427962156962	2.51123309869304	2.22508732529742	2.64199778914784	2.55102635829497	2.53979826364609	2.43673225779284	2.57572471007979	2.52097140290898	2.51485468464919	2.60237142973547	2.99328345146647	2.82833494596986	2.50547604028444	2.43854465543142	2.32363687995841	2.61804092016632	2.70514634485532	2.89783978038939	2.61038567435761	2.74821324578513	2.2730049000098	2.5869552410325	2.68166711894121	3.02121951138953	2.49263507818323	2.34816473684767	2.26425294238706	2.44696381666952	2.60207584465998	2.52349752261927	2.60746297948243	2.63527990960272	2.43792317666739	2.70042049391993	2.24216670560761	2.52930630034705	2.29650086233649	2.7799735865344	2.47633193466062	2.43639116307219	2.48383549475665	2.60604926762141	2.42842056063015	2.62207759510711	2.88825273309855	2.34805716681966	2.92017308659803	2.62336289103856	2.72333478594671	2.6377500406821	2.60621837616597	2.42253828156236	2.36693081578697	2.38799697159306	2.41458510232665	2.57231232091786	2.48292823559573	2.58944594949573	2.50637391755302	2.54729438556421	2.51490542981287	2.34689694202921	2.27887446144791	2.59573242532743	2.93898253118605	2.39123127808093	2.74816409304509	2.68649662115781	2.55698692716923	2.76579081093643	2.50392590065938	2.33291376045615	2.60167347329733	2.84381905674072	2.30204772008128	2.59166588464946	2.50987007405537	2.37010117310571	2.34010567402069	2.40312699527581	2.64273492627035	2.44207530742442	2.47779296873988	2.83849460961183	2.4570298085306	2.64187438526563	2.39096117525988	2.35541442112602	2.15912720661774	2.54378746035553	2.41759198068939	2.33034992544168	2.64500675300627	2.56704743513506	2.39419140409602	2.5062854512501	2.26459050545288	2.4605070259179	2.42199089914768	2.41881192436187	2.62005191503834	2.4206853670805	2.87372758129138	2.52398128728418	2.25870474729741	2.41598818426438	2.2958283230505	2.4400348871495	2.49451568581815	2.31967045228847	2.67748245757709	2.5131659135657	2.35396633843155	2.58769456480187	2.31566146421533	2.50663287445199	2.47612033712757	2.57636645331263	2.49127435419237	2.5252496638865	2.3889536207387	2.88311547332098	2.37423290498948	2.44032055973807	2.27352196005175	2.40356869563779	2.39053704045712	2.62643124415647	2.2858950482888	2.47053850038169	2.48677175146176	2.59634540968304	2.4833549103932	2.50716765245124	2.69170446391301	2.33206030169067	2.74008145256107	2.41390467339464	2.72764668663565	2.30268280239676	2.33074867735157	2.37941546673505	2.63629628578579	2.19124244789807	2.69076500259411	2.33360526488524	2.62434818536837	2.31043945286573	2.49510853701084	2.62766365840845	2.50911207318113	2.55743023575577	2.45895535312673	2.38805290261291	2.46248838172868	2.50635401073622	2.36863910088575	2.44712336905167	2.51651780998263	2.45220496646464	2.34409013718024	2.48537967737545	2.35488587919612	2.94381353191397	2.30315426747258	2.63335361776955	2.54352295988942	2.22265538593275	2.26605834356311	2.46512436209939	2.46493266088173	2.37622474496578
OPRD1	2.53990224253476	2.63967037326053	3.09496537479098	2.48681696964817	2.45201646730694	2.33840693440033	3.48869435920407	2.5012199827047	2.82811239780992	2.94290644671879	2.3007949636365	2.9496139413153	2.570658501801	2.57467222138694	2.84817130078421	3.0195362948723	2.68626706621321	2.96637646319421	2.3970395460482	3.20489909951204	2.28943254090278	3.10739835051328	2.61582716773823	2.51672561963614	2.93411515914183	2.82806750621877	3.00137103247111	2.65007537368854	3.02793911275575	2.71015738761498	3.24777468211463	2.73732507046041	2.50731769212839	2.49561742314381	3.28186359615668	3.02548828229586	2.87763901598086	2.64696840027507	2.57536280282572	2.65909422362442	2.92232643489879	3.1376954031484	3.0633233097475	2.78241659073694	2.71262812472033	2.50525490318968	2.86778665183885	2.51877232303203	2.37612990822805	2.56480926347646	2.86639617041053	3.07004214260737	2.66397656971326	2.64414546819448	2.89869858741316	2.39409708706059	2.71854638652159	3.16605021531498	2.68222674543923	2.60419424911399	2.69391009987623	3.25690758670815	2.57328528091464	2.4700863126839	2.5759096207276	3.12623228758233	2.60303540559065	3.01629404281423	2.80167473824799	2.67119413619491	2.32160201224705	2.52910205689459	2.43082595518927	2.35233274855178	2.55509363091948	2.32352914206184	2.35232518229499	2.86874825674321	2.63958446837748	2.95887995489837	2.3071962462386	2.90626878212674	2.60890373554989	2.61825691103043	2.91671748469407	2.82552797430501	2.79004363379432	2.56239527720413	3.1607397819307	2.73935717797418	2.5152175831957	2.7166776779461	2.81700565872928	3.1700229574461	2.90470803420656	2.83712108763347	2.92546424403109	2.82262805053192	2.47327882125356	2.7092100641337	2.65670761167391	2.49503924847575	2.31403948674989	2.60254614631142	2.5043547805725	2.66740923992106	2.53023953931688	2.44752956623896	2.40906897748872	2.64935310122549	2.73781011096295	3.00750566279822	2.84118827042528	2.71603643630785	2.37061252604047	2.32472030407033	2.80389960545033	2.57580986903231	2.88617687123599	3.07769568119303	2.86325303011409	2.32949315923753	2.51184458725656	2.64003151504221	2.59470089941273	2.5272788090427	2.78041397990481	2.68615991569289	2.63111368893258	2.80111409215266	2.64764984456872	2.70821013940442	2.67332665826445	2.78341411981372	2.4909763921499	2.80306683783367	2.37833800727548	2.72456925578487	2.21286780112255	2.31577895453903	2.62348880523044	2.76054816198334	2.61140370966344	3.03686580840178	2.58404164175242	2.40745237051705	2.75348422988001	2.73442656333051	2.23102885402047	2.90051707270875	2.32413361055695	2.79768013929983	2.95644438796886	2.38267078970467	2.26916847617231	2.383087542114	2.75663315486841	2.72406617724612	2.27660671491872	2.5912852844798	2.43045089297836	2.46846266796803	2.6778993764588	2.58619288019472	2.67706055861913	2.46914942517863	2.70161986282565	2.56095984250385	2.50893261447903	2.70849532348438	2.253996190951	2.48736051061256	2.49714154504813	2.21721805767958	2.69043889926907	2.45435178126807	2.58136677249773	2.79033597710899	2.2276584534145	2.39947127211099	2.7825883010227	2.69746789326881	2.68393779796518	2.5060673755028	2.72814984571066	2.80385421055193	2.59267418579878	2.7748628702533	2.28838157227275	2.89511035802274	2.64043099374973	2.67070900232058	2.54231983774942	2.66004814323699	2.64383634660528	3.1919757071948	2.36296337199637	2.61276134445072	2.89066300722598	2.53701608820327	2.3512585277138	2.67826240800613	2.50148210074597	2.40011897909316	2.63488133408601	2.85605676436689	2.79865690358239	2.4657378902327	3.02323237010273	2.41906553054669	2.3186899757539	2.4323856570736	2.36679385045799	2.74399451801467	2.68466112299358	2.37639668897717	2.65601530339018	2.74681355427956	3.02843828770565	2.78568303401349	2.81898774182513	2.72751182343671	2.32623915069564	2.29023403606812	2.56581072740649	2.79717191560591	2.31461166049082	2.80310375189524	2.28705565870726	2.7667687213402	2.4574390790667	2.50401430235028	2.6652844608	2.64679975736746	2.9416346185729	2.77272528288756	2.60168750225178	2.9248563850722	2.40168303215224	2.69062699808602	2.37563614482158	2.68768370643031	2.74997260717986	2.27061592218029	2.5390402163309	2.38049559348353
OPRK1	2.48048927469107	2.43375877274967	2.95402514094675	3.05890577511975	2.84321497315511	2.76023147526432	2.72320886592175	2.62117696543362	2.5739705360781	2.62950116669126	2.94936368858548	2.57552369487344	2.54561291130178	2.80482565249901	2.75444105373616	2.52736812402716	2.42084292545957	2.94334652404215	2.58532776261486	2.64416826080622	2.43905034485908	2.53106976627861	2.70297343310896	2.6639924768119	2.95736750897871	2.40664429983059	2.56547227681551	3.39689276962092	3.19467241373487	2.92188793989045	2.82677536046108	2.5167327908228	2.36325596997844	2.98468463083951	2.77712802046705	2.70646754692136	3.11632397974244	2.37982827488062	2.67034007596456	2.78751675431412	2.75638635423246	2.45626825196676	2.66771078401425	2.4017878729578	2.39404931835591	2.68551578356193	2.84798149727805	2.78647734997041	2.55668545425754	2.93497231510179	2.91557281010909	2.66795967452595	2.68126699873871	2.47094157043182	2.67397212956441	2.42558346095408	2.66785637806236	2.6918104650251	2.66363194038991	2.70269036988701	2.80007143859621	2.74256323902608	2.51241174826749	2.42114585066053	2.94247567772229	2.62308849033258	2.91479485959205	2.65290409517443	2.61543914185788	2.6671172433519	2.38117280310114	2.28560319716112	2.59032952170551	2.8313602320403	2.45852412483302	2.40916893658312	3.06181926482783	2.56097888073034	2.3839257582585	2.71577091018618	2.48023004633928	2.57663486528796	2.48398934918921	2.69732079315818	2.72520712233942	2.81894899475412	2.55247078138848	2.63815805192535	2.29175694737757	2.81469445303195	2.55013988356241	2.58567315611786	2.82266844739327	3.06496879952282	2.73234595642007	2.60918174446028	2.59445569374963	2.53132817889	2.45763329997568	2.55588913159072	2.55177273936708	2.66727094660751	2.5644735834036	2.71404662330898	2.80299523048368	2.47457212773765	2.71965753489718	2.41928962161442	2.52295096202367	2.62735673565305	2.53365743447776	2.44637900214304	2.53016191581149	3.06722524365079	3.28452439300136	2.56905084542552	2.57371913110245	2.75730283205114	2.71926507973833	2.54479800314574	2.60157035486362	3.05203907389085	2.82153460453155	2.50084827634388	2.67620210099617	2.91800176844919	2.61430166122206	2.54962244855448	2.29859626245309	2.58786825242252	2.51297891916336	2.37531357399148	2.49921549875249	2.4455474525648	2.72109502310477	2.74733172811585	2.72635635519959	2.58850530055174	2.43752764263212	2.89106464059744	2.74530846909792	2.44704334091801	2.52506129498436	2.78387727055185	2.60900798813543	2.58826307295342	2.6382098088951	2.42367132345234	2.50087755128634	2.53552124994156	2.59602087868061	2.8037959874074	2.63285126377043	2.59666817926178	2.64521246212873	2.61672147460411	3.0970730029533	2.44905646618464	2.63827142000367	3.04611885057253	2.5171249229483	2.54781720761381	2.67177269485374	2.85167235621455	2.4563837244775	2.52380303975543	2.6452435218335	2.54338586970325	2.60299764226392	2.70930736189728	2.62719965026144	2.45607390255788	2.76062539293491	2.39966418101106	2.43532970789096	2.46837913889283	2.57253669563207	2.40108891863814	2.49732240663277	2.45888779448728	2.653977296971	2.50138184513858	2.30002679342324	2.90558108449066	2.74395141081124	2.62879509474006	2.63682090067997	2.54428946560898	2.69975419595319	2.42254525431979	2.61583202866355	2.32930534597434	2.62040874161691	2.66909941661472	2.8803274874312	3.08317460013098	2.88820056240686	2.5659482991889	2.87600823860596	2.26999966320922	2.66391038695838	2.46641056064848	2.52755717473895	2.1629191724269	2.44936851679387	2.62290599970276	2.58189863712338	2.50704529419865	2.54932638660666	2.51935215549225	2.81193144609293	2.45234107150002	2.52068634432167	2.4818111381777	2.79865622263587	2.68383806465577	2.58730164246388	2.41234417654408	2.66891117979358	2.50322938109257	2.53111505188125	2.7317236302433	2.44810408749332	2.63850643005418	2.54989482648446	2.737731920873	2.68390695491079	2.41725432408318	2.47607550104648	2.79653464499161	2.41190308692842	2.6016899588999	2.5691880427246	2.51688008520561	2.84110438660594	2.4847255324721	2.51513445756046	3.12400594449462	2.73973135696919	2.75252920874906	2.42071659529825	2.57174222151261	2.29871720200578	2.60388615456746	2.42111413593466	2.62421257782349
OPRL1	3.30029953191353	3.3767532915444	3.7784067470819	3.68931069474355	3.47567051428192	3.43652985107045	3.48478393174322	3.49704631411944	3.7356872723811	3.43300411817918	3.00533614049325	3.85630994665043	3.75392716883072	3.66420992858692	3.52274634514485	3.41406569583282	3.90787918298782	3.67659550747951	3.46594187797059	3.50607929198611	3.6100881960484	3.59719487369887	3.24604031828691	3.16901166513898	3.90599866605562	3.63677964417358	3.41435987665636	3.91432175632604	3.46263664506891	3.90734942753196	3.52479229360693	3.33164680694064	3.6291371711736	3.64431771223388	3.6365534972171	3.57173756944683	3.70211806258016	3.44555598479861	3.55473491802213	3.82718810977711	3.49090974708358	3.41451169406443	3.51623056749605	3.66771626406395	3.18942026562304	3.23112553092018	3.67722917713925	3.48231300129949	3.69911752149314	4.26969568288335	3.66731870847585	3.68307943837984	3.52791287063562	3.4172125685497	3.86454737082049	3.68292163073566	3.17423598320437	3.81156570170809	3.41000174685998	3.75870473194272	3.5652594308009	3.73551180432757	3.37586508685749	3.90210626943034	3.6113224560318	3.27174617242906	3.431312022027	3.35440230900905	3.30605447866643	3.34929804609128	3.26231214676683	3.34141486625235	3.47589043684267	3.9045604053984	3.43042354119151	3.31828373940923	3.50907175215192	3.36035061594239	3.52383061558398	3.53821370711377	3.15703966562491	3.5849826038559	3.20792603894744	3.3880159468302	3.47009634558685	3.5562330717493	3.88647123414576	3.47749027707478	3.20037141830423	3.34212666318929	3.10189371904729	3.57520551621491	3.63529763383326	3.51474937652299	3.38633513731868	3.03560862986283	3.75648755241669	3.95366865697789	3.42383431358794	3.18035964255804	3.3231365329388	3.45066987961314	3.39369989627077	3.41836238709207	3.42373713546474	3.34938903839372	3.23998661300802	3.21258380222464	3.34941244107638	3.32859660720593	3.33968642290311	3.50220484494695	3.43238939060178	3.44877658314691	3.38036145398155	3.22215883925537	3.50169341074321	3.4573670709949	3.11112439418692	3.58591286202395	4.08238932887019	3.19531966954336	3.75268627740152	3.52939042253258	3.47198704343931	3.37190863958244	3.47567050638262	3.42128966939302	3.22465941910568	3.39199532593898	3.14869480324348	3.41078535639148	3.23076942310392	3.56059697996773	3.11133304519779	3.66301007588727	3.27617088915808	3.2619506242567	3.54921100055128	3.27461039076763	3.24955103999902	3.528188904674	3.09713261363646	3.28312347454336	3.1983086287766	3.37143518484779	3.24911879259502	3.36930417982946	3.35966159132572	3.82808384220901	3.39901845595858	3.44684483945175	3.38535304138141	3.71581531725887	3.81849043540328	3.49230180482683	3.11252300400693	3.74448379648492	3.74464073868491	3.7693494119664	3.42752583965793	3.42135176397586	3.3368249637109	3.7488661970417	3.19840262397408	3.28830236453488	3.27240426123186	3.34180274375592	3.45820223137046	3.35319515685499	3.4278366504282	3.49462911570735	3.55089552240602	3.2469020543293	3.31360945608862	3.26392942628881	3.76705950671341	3.56016875913502	3.01134904933363	3.24990502453505	3.4184493423921	3.29923247839184	3.2566743042778	3.36070583355786	3.32419452246744	3.47738389493069	3.1419554201424	3.19889208469556	3.33537494305211	3.77276694456637	3.30852069798681	3.53352461133081	3.74762534313551	3.23083872302229	3.39689399609036	3.69813584744589	3.67486389827132	3.1827175352279	3.43480488094986	3.45564764497609	3.3296738992118	3.43450786347951	5.07127687712719	3.42280802602196	3.42862971128172	3.18483492593798	3.39791611426331	3.44478517704441	3.58918688005818	3.4604646321527	3.49702657426511	3.55366652082645	3.53722336356292	3.62423755772422	3.43763020151851	3.32340075819766	3.26940914332487	3.42816274181295	3.30855352844959	3.30917784054562	3.35454508546521	3.54962494749054	3.32250373148079	3.47002675803451	3.4387674455944	3.51163923958476	3.44719647834312	3.38855370494775	3.36167851367947	3.18843421545221	3.49132821460045	3.13616668045748	3.52795271625757	3.68543809755868	2.95289600949901	3.25477900336181	3.49397257171627	4.10677428615962	3.4271527646164	3.43321400447554	3.52653831034318	3.41712943638172	3.32437040843712	3.41372260349907	3.32458617030308	3.50926937984279
OPRM1	2.33795306818921	2.63212141274931	2.98966672606192	2.80972185944898	2.94070601885265	3.13432698647509	2.76742916621719	2.719991189547	2.85150496303966	2.61793603285741	2.88450282833227	2.82060230856058	2.61049578909543	2.69730960567658	2.72932820329574	2.68736625313205	2.83225989828712	2.98473560207745	2.57708312987599	2.86547375131749	2.42836749115936	2.69173548918412	2.74428243801885	2.69436484274526	2.9481760643575	3.24925684240607	2.67017674623796	2.8453516260375	2.87208829686958	3.51713583260789	2.58345679314306	2.77499147899377	2.69537145506105	2.55080798155418	2.56734403725958	2.50656620468712	2.8035534552316	2.61081762557369	3.04563981093239	2.71478953623812	2.59990169311851	2.86285275600244	2.6418301966706	2.67229278164004	2.44655596574972	2.53744138803196	2.76448722269973	2.85720476913934	2.86648450827426	3.257809731646	2.89928339889591	2.85868748191431	2.83478487289185	2.59410738056748	2.64234029549904	2.63855352533193	2.51918403521047	2.81892285902138	2.50557759842996	3.33928850683078	2.77620091801043	3.51194494203162	2.38487226002581	2.55737544104012	2.79803477611632	2.99397090044283	2.70659413903787	2.79403969695849	2.36490385913411	2.73458810122922	2.56242104477361	2.34534868286529	2.57011733842817	2.88889462033372	2.88208920671778	2.66495376642339	2.98576794545149	2.71946027431851	2.72044769173289	2.5620315379724	2.43407160206888	2.88923385946484	2.58005857461805	2.44177344792966	2.5372399075099	2.59959492242871	2.79169199011014	2.45980630706559	2.57391163254725	3.17679511333393	3.06817715274905	3.13810304030589	2.68973096061845	3.06918236272935	2.79795438551019	2.42760538871125	2.69654038379664	2.86048102577169	2.41865815253415	2.78105286239102	2.48436304420701	2.5789170734173	2.73447566412647	2.40821098859067	2.72006841148452	2.99396282387794	2.41275647080592	2.52750969442564	2.40659731174227	2.88915874745768	2.26515080250973	2.850152169636	2.68464027438608	2.88887871139184	2.50929008328473	2.35518527530371	2.8976985721468	2.80612172066723	2.5262100714736	2.76065713138793	3.14563432989877	2.96635660948919	2.63490216400962	2.27256770424196	2.73446349330267	2.59774542401918	3.08246759760893	2.59172052055295	2.60701386608196	2.90032943499122	2.8584168211446	2.66124971149656	2.70488320425054	2.97265894742823	2.51613118461904	2.6695474935045	2.39356152372954	2.55885397037918	3.43755500956403	2.5472442830487	2.54921647111541	3.17771513176529	2.8207306725916	2.85016297071931	2.69718604494797	2.70206489687907	2.736530095025	2.65973244389939	2.41831045981933	2.70909065403663	2.57736915096914	2.80806262470397	2.65111170709174	2.60688129902874	2.86248453116614	2.54246011073473	2.79482878664215	2.53535614223359	2.3308892113394	3.0971153490898	2.51684547924426	2.41052600474239	2.58385395654058	2.56328532516377	2.82908368940471	2.3389919290874	2.71482778209685	2.69725697159534	2.64302419268007	2.60916668021644	2.92303542855866	2.56861610454428	2.53192618257863	2.39202071108482	3.02595678297119	2.42618773908585	2.9415809266371	2.7848906672927	2.48660443847777	2.60598749828818	2.64486105663404	2.76154985606824	2.4110395355871	2.58614805405253	2.74582933988318	2.58162278439204	2.40926190503726	2.70578299185561	2.64084988566632	2.77497266167201	2.34684529159055	2.45445229361383	2.82061330725299	2.50438032253859	2.88110055777548	2.6270309081352	2.71096085462519	2.45215405502895	2.66167825861356	2.26359439917819	2.46805729425463	2.76163555773722	2.512577088969	2.50036113248609	2.64919939511228	2.52046576477025	2.59913814316367	2.49840725610854	2.77718097874639	2.40586614644317	2.65658321317761	2.50760600915017	2.47074638660834	2.49400545693947	2.54898580960576	2.32133689763608	2.67626965129551	2.49427661346952	2.59427382183765	2.59947592498049	2.51214594303256	3.22836334825389	2.58183259224041	2.4761491437029	2.48262299662307	2.49897862605821	2.82667231257925	2.59809409281167	2.91406612875761	2.62212285563205	2.41274155733538	2.58049087827027	2.38852082806813	2.56374605778866	2.63436438577143	2.8576305100797	2.32762058311044	3.25256769477829	2.38055720515113	2.57430284891312	2.46216538267208	2.60595918726524	2.32695637536267	2.49524705915226	2.69734246037177	2.56423557283874
OPTC	2.25214034961893	2.46743436375872	2.93087954280588	2.66564116091913	2.5060217691315	2.48317987351764	2.61135268383343	2.61426818151099	2.26608011379551	2.60478290361235	2.59108572628591	2.61278783659633	2.54955941393243	2.9781611257666	2.48821576788046	2.65770725338361	2.66639852461264	2.44145028011968	2.67478094946097	2.6322933232706	2.57881452902204	2.56969013788045	2.51135789101141	2.35184808906265	2.47174963203012	2.49487923812757	2.54994310928862	3.10871456105795	2.56388255358958	2.67004046545305	2.54116500662145	2.52617787709256	2.29858079370619	2.35623902728194	2.63076890844669	2.72399303541339	2.5086983644841	2.74763205813546	2.76647772935466	2.36709114198029	2.84162704612017	2.4170066877	2.5612759653521	2.70196043425999	2.41239018414117	2.60203524605813	2.34919112104542	3.0993941814777	2.38646395121535	2.74672486593249	2.37927776661445	2.29425032161249	2.62966484570728	2.58248676378757	2.42724063615919	2.59253900026755	2.59551262631255	2.48200076043149	2.43415259030268	2.5275056710221	2.63286664470192	2.59690230819958	2.51560838474273	2.43112726445687	2.74218910632858	2.27154838672874	2.5677111440862	2.13847222091399	2.46045103953441	2.39765030756302	2.23773948909564	2.69528802333635	2.53547554713053	2.69593983896358	2.50585882602457	2.47946839957696	2.30077215366806	2.36186117428937	2.66037396955639	2.37372269655443	2.30914826048556	2.40877545438264	2.27946389480185	2.12795068232748	2.56330750028262	2.72094384872383	2.73589202212227	2.42392162044164	2.43139107563017	2.21847339256202	2.56658285533918	2.51556981826277	2.55213455269048	2.47609173935357	2.33964777337005	2.29954607498915	2.47526090804314	2.70558911793603	2.34182506966768	2.32005658745878	2.34778309606859	2.37919665224966	2.53273400759071	2.18763457542524	2.23050969478841	2.5626162621816	2.27473930295564	2.43680708625086	2.40436036861787	2.60405448320845	2.53910857434891	2.69360116294987	2.4604439733205	2.78871005930633	2.53286368858959	2.39893642944892	2.44393315558704	2.22610433279769	2.51877105160827	2.4536714161868	2.57575257210147	2.69072510533813	2.65914272956955	2.48045038893534	2.47808795448805	2.39386851858164	2.50012306557021	2.57883938343985	2.35234218194955	2.39809339782642	2.4977217563017	2.41550427499034	2.31653562815664	2.66683863663508	2.48344276974501	2.50019133417399	2.5913519370024	2.30603138258733	2.50706776022801	2.32825003153564	2.53343643174752	2.52493029336549	2.320300289985	2.47334426831994	2.58222479038386	2.56543429088891	2.28764997263179	2.44032074562485	2.34017503959436	2.73511640818086	2.31546214798813	2.50247570219477	2.50803279784308	2.68125120500786	2.55923183599912	2.45956688819062	2.5500093019032	2.75455913439137	2.65982346523505	2.98014617790228	2.42509791463223	2.57106568810109	2.41286322331428	2.24173420273258	2.33771896301262	2.55447178244073	2.76274852664404	2.41281930955131	2.1753881658845	2.58622737936315	2.72293389627197	2.32548142400831	2.32614871773557	2.74106467007399	2.76235706110092	2.28795532888523	2.89471665015804	2.31452455614956	2.72375136063786	2.60713871870347	2.57108800092653	2.84746698474664	2.33874236395134	2.49561822129167	2.73734148580615	2.73633399350246	2.37645104158033	2.77341441107673	2.41096053734424	2.34806858589593	2.61559229903637	2.58786628635602	2.3227054204835	2.39820435016681	2.48293775722339	3.06844157395719	2.515441763359	2.46578865395079	2.66011782027676	2.38356980020879	2.61251261389032	2.61791354314131	2.44489161860273	2.35190248515521	2.78957412201736	2.59999846437754	2.38773858753029	2.89620520986888	2.44735499595627	2.45686468111325	2.33101970737726	2.48257539104101	2.64370948994453	2.28601433537313	2.71791876470577	2.72331002058811	2.49978344776373	2.38189240457536	2.45815803659315	2.56480303880298	2.52152738724272	2.48037421172574	2.50015680257884	2.35289079198969	2.5059189517821	2.17510948598043	2.63807793455734	2.40305252709	2.42122182247528	2.56150848669833	2.34516713721595	2.74254109861912	2.8693140244761	2.80539968632124	2.6097505037971	2.68525661675046	2.38242808366368	2.73121553372418	2.62195568584606	2.58509924239834	2.37460278247669	2.48588805543507	2.29273734556285	2.41914075635242	2.35105447376453	2.75203219838098
OPTN	8.90880573982141	8.97023474891358	9.00147230781021	8.92201967100089	8.80098008831964	8.5345028724667	8.61598694423479	8.38577948967046	8.81640196886299	8.66816558590326	8.69825932895187	8.68511875121706	8.74387147830123	8.85494019877891	9.14390863107881	8.30166820463348	8.32928867855778	8.51730490508853	8.29085425745544	8.826949534662	8.38646723086061	8.62809276940969	8.34477589670955	9.16781086959853	8.9479564137975	9.02242963617214	8.94983819970844	8.88917347733034	8.84397596847678	8.9537507837448	8.67799320252326	8.61222214521816	8.70598743461646	8.76752176422062	8.79808349539681	9.15044547461656	8.69004429255135	8.27618973745633	8.56370132122039	8.97216645234847	8.76806543291287	8.91734740536594	8.57316481125304	8.6337367044741	8.89075683849696	8.36925089644594	9.09759468485628	8.46148562245006	9.21828855200532	8.71165731700393	8.50106841283497	9.06863738890819	9.29158790187018	8.34317959453263	8.8174473020425	8.57670566055319	8.13205939265189	8.96302864842528	7.91300516430557	8.92297283812404	7.77611570217274	9.03507663968927	8.74854518974341	8.22398993219904	8.60103430183297	8.52949549111111	8.786766824101	8.58780183730148	8.97576937256476	8.68552439939905	8.63277021604785	8.98088760583221	8.33927234424343	8.25614337537369	8.47320346886242	8.74321918714758	8.76222077678465	8.62259134289203	9.25667481967685	8.53672105093785	8.23851746873906	8.97819321573587	8.68031764301494	8.60346130178285	8.6023329796103	9.18270569731961	9.40666611441173	8.76636612469287	8.73275448077426	8.20417329660225	8.74336167627317	8.59191439505007	9.12918816453704	9.16377994117693	8.67332291849228	8.80537277026282	8.61029956361792	9.52616259641262	8.95589983821206	9.0383808790247	8.94053270394513	8.72965418836616	8.45575945011789	8.68610414154651	8.53335174821234	8.53644912499642	8.36351456338317	8.20442532395326	7.9802201149874	8.72728401917336	8.5484029212824	8.98855737350805	8.5826155266944	8.52918050904883	8.35137025179925	8.79805268312168	9.19797433215145	8.49705402825127	8.87374111473213	7.84940060798053	9.33654585868599	9.08981595553755	8.62985905144251	8.81536569182256	8.8874359740798	8.72429320755483	8.4999491329878	8.79489806764516	8.10696453797455	8.94187231746037	9.07268876161686	8.48160493871513	8.54189116333342	8.57469729363141	8.84887674263299	8.7277355920586	8.80815071684332	8.03484102468496	9.34673219194805	8.64180711176338	8.64434895096175	9.30427494799459	8.60998556249692	9.5552210483627	8.52144834441353	9.0492940678939	8.40854800262014	9.04956016254212	8.09577826529785	7.05708434814462	7.90904369973782	7.66870300916597	7.59975965294789	9.35053385075645	7.45052549416829	8.75701122757623	8.01842596072717	7.40195367120534	8.81217868406217	7.54976426433537	8.31483768095184	7.82073743001698	8.64956233515483	7.61952884463844	8.18359911363203	7.73214018743075	8.62101299455423	7.66937926724417	7.980907607782	8.22478430026439	8.21488144316578	7.86863944209211	7.73467016070603	9.35970919146489	7.70841290351546	7.95441282569165	8.58454651388439	8.24544131444426	6.92580527914962	7.65232971373973	7.64722893725401	7.67253485724471	7.74431978322627	7.21194983831789	7.45831673300297	7.73375093290379	7.2785637195683	6.99588496369633	7.59965665432093	7.92581558160944	8.37546803604325	7.90188186727554	8.27606617432035	8.73096828192644	7.45353153841233	7.78075190817628	6.88505161714033	8.20151508560829	8.38947281929517	8.17830974682676	7.83202295192516	8.15063078582705	8.36389072331533	7.42730464724194	7.49010540942805	6.99753545804253	7.5279669053938	7.7475410913416	7.91835796672719	8.19749969228644	8.39280960748367	7.90344479466587	7.28824435927207	8.29272337166802	7.23806746382637	7.56949553542793	8.49285286255035	7.91845735760333	8.48893255119179	8.3448868227065	7.74790243262763	7.5128128713654	7.90270364206907	8.3724769509774	7.62303104253617	7.44981663645803	7.48614758470872	8.46975135481356	8.38639531762852	7.45455886035935	7.90036452364672	7.49415964366272	8.73850800956079	7.69947871134361	6.99422999131849	8.26084295119099	8.61036474974361	7.78722005818742	7.32064774304862	8.38774831484247	7.55777853853597	7.71588367692776	8.29596004856402	8.13644192861707	8.18408406058096	8.46270002901077
OR10A2	2.79589044880681	3.0403343513867	3.28918590477535	3.28162861858715	3.10859786160897	3.95680176012554	3.04703690505834	3.05288067283168	3.15712238077381	2.84355595761341	3.23187963686973	3.24103264872893	3.05206581263225	3.47222837621246	2.9638532417563	3.45664441730339	3.10537209970411	3.04354476989764	3.17341524197511	3.0268647345003	3.26051475947614	3.03520439780218	2.9115493254937	2.92374578245979	3.41824437181165	3.46401991538882	3.10648180718166	3.39689276962092	3.2059887245761	2.9913102388692	3.22899705474283	3.1968939662691	3.11586220372234	2.95575486612738	3.3781280645815	3.63108357649265	2.98669625561077	3.18162990844236	2.94374796592763	3.21883763466903	2.84354317740721	2.97973415934674	2.97768799593578	2.77840820505106	2.9934596702	3.14605572667632	2.93374648482603	3.26788834822379	3.06552434903233	3.11960004515059	2.94144173776164	3.1678807384392	2.65722419131348	3.12049057955663	3.05401355412772	2.88739404901061	2.92796036427629	3.41842551454592	2.75240017624019	3.24861851447614	3.09720886558648	3.36542676238666	2.72464739668743	3.11736131720648	3.27302802282154	2.92767432225649	2.99017246094399	2.80516527679313	2.88896932174292	3.23347881146768	2.93446412014985	2.93298145933817	2.92889828874862	3.17252028031999	3.2982553335293	2.93982181298984	3.12541897069869	2.9797298651156	2.89948169760341	2.95884733214524	2.70841550656599	3.20999819435462	3.07671094050945	2.79034432137603	3.09572893966999	2.99285736387679	3.06603699364396	3.34521653297275	3.01837441224512	3.16886835835903	3.01109077592736	3.54894743659893	2.90329565246094	2.81236895558722	3.23189793282953	3.10469636377717	3.04135026102776	3.87257436580948	3.21901063173253	3.19686632077097	2.64961460211268	2.97409937665069	2.89139715261543	3.23032319399602	3.05994416773052	3.59143250342232	2.96810006863636	2.85782444231396	2.91365636501223	3.20621007410796	3.01473265993169	3.11544101953514	2.86009465728092	2.95884903093496	2.87385896702311	2.99331441933548	3.06218874483554	2.99482323951455	2.71876155445192	3.16775425930209	3.44811565684557	3.12718509525108	3.10021476876971	3.00071573963865	2.89692732171348	3.0361860806182	3.11011177237976	3.03861199294495	3.20477019405622	3.06538968627215	2.78707658384727	2.80146215184031	2.88856644002437	3.15403800879769	2.96279103698087	3.07530619815496	2.82889519976497	2.84243299005894	3.17215046176371	2.82971912783301	3.15043742753572	3.07048924970692	3.10345467157931	3.80471497386677	3.10120847199329	2.91168863640937	3.0879326946963	2.86422840524267	2.63455388479132	3.05610001742595	3.015318333579	2.96164885083056	2.95904776446467	3.06700918420487	2.89023378052345	3.18647333494248	2.99161148407193	3.41646824900875	2.79659118471331	3.03019566169641	2.62121229236048	3.10936035394259	2.86209928708327	3.08547937131923	3.12659499529317	2.94901987395413	2.86944666922213	3.175383563542	2.9651964153537	2.80596123748871	2.87126602822803	2.55443761228475	3.11143157757962	2.73968688705185	2.81515518805615	2.70718076768858	3.10482902222358	3.2228507676882	2.96544862593784	2.82707744311347	3.50466403969296	3.02852292146071	2.97110322300252	2.99147869787761	3.01093111062141	3.11960004515059	3.0426566803453	3.21762995417092	3.24503739938037	2.84394094659375	2.77184266184683	2.72042814344699	2.98564313363419	3.13110700063218	2.68806242269822	2.94566992521787	2.97245988142725	2.89221378359859	2.99749943040162	2.66610753458323	2.76698515421988	3.09063647516352	2.66058120664839	3.0523958812209	2.83548171509413	2.97658988775095	2.82401346813541	3.09276411396765	3.18658048552118	2.77405456374625	2.90612610106491	2.71437230700841	3.58967001136054	2.99913301218611	2.98189960387187	2.50725061698644	2.93627384902838	3.30361295476559	3.15613952919878	2.94092889865945	2.94844473293239	3.11380198053605	2.89095316179804	2.873142653201	3.12718509525108	2.83767379193626	2.73548066350503	3.0491059711698	2.85422357261466	2.94848450094272	2.93435224859576	2.97747709427805	3.03509250062981	3.23159741167947	2.79879711143893	2.85230692470142	2.74865759030768	3.35996081815707	3.03731918839029	3.26063132632618	2.84323338931186	3.03655648419201	2.64219852411876	2.91007121026798	3.27808472843964	2.83904923664711
OR10A3	2.32452848726775	2.45010571834861	2.61664818450791	2.56959204361174	2.4434386523773	2.55505668915363	2.51188437437642	2.55597679109488	2.17230170702929	2.28249657972654	2.59417036736793	2.35229956142307	2.5602463488611	2.50517307532855	2.61910684796928	2.47121598660778	2.49027747337057	2.68130419263534	2.64365940039808	2.51504349710841	2.21677031155623	2.63642393047677	2.32365707031606	2.56753079983258	2.70722191979171	2.67568143077453	2.3777257933759	2.74771455605473	2.58121026556288	2.59330288189007	2.34552689141089	2.63662447271684	2.16888664612097	2.38504082654314	2.24938226998203	2.49637374376837	2.46654078674231	2.31715349765263	2.42565405704606	2.4392265154006	2.46189378706626	2.31328184131107	2.51857469641157	2.29411444385581	2.30152395098567	2.60638811096681	2.55663866046694	2.60047195811571	2.54689365279877	2.60284501051361	2.83850425908619	2.39697933968353	2.52120107778828	2.49647732652881	2.40310062898737	2.31109931607759	2.42036383117602	2.88180778578418	2.23649472877351	2.76614873529761	2.5424555721195	2.72767437333591	2.46010926536813	2.28244842946157	2.72159538660804	2.30087268621187	2.509765165247	2.6316994678531	2.47387161364101	2.34888477071319	2.42309947217248	2.27699408554103	2.27022541281529	2.77506781318112	2.41241332848676	2.35315383931342	2.55037772648722	2.45661904269618	2.25326539600729	2.34065222132306	2.14830882451641	2.37693255546001	2.32379869497765	2.33571254401976	2.73691754346648	2.58726677719815	2.6756405971028	2.48953392305558	2.38287015127972	2.44889551904807	2.36323636837949	2.7706059411166	2.67075169616346	2.61761459369932	2.02146166995665	2.5122276147628	2.2899712777604	3.14360171973747	2.47696455763097	2.24478428683727	2.41671034303311	2.19459584514369	2.36336056885172	2.53061871954281	2.56946438035588	2.64930580272803	2.54264542866524	2.37999279977893	2.44549004889591	2.809644957406	2.50321553323838	2.60114541215939	2.56565383366674	2.66721821580934	2.35947886431878	2.45950204301855	2.28088495667728	2.3836794681322	2.32108417885543	2.37181625640379	2.77018145329129	2.66535993932071	2.0085661593805	2.5546131703082	2.34823991655081	2.2504682042749	2.54133624750783	2.3849876522406	2.36246981152071	2.5544935579587	2.44113706110439	2.59506485513077	2.61084077752985	2.602184510225	2.22510569517798	2.55093718535819	2.20301130328541	2.32103007384151	2.07775238710732	2.53639918792372	2.38784148837958	2.8671703963354	2.58990855588693	2.82020350540801	2.58653314928748	2.55671968205234	2.42938693071507	2.49644792059954	2.37713572260707	2.5203725579064	2.28353470022678	2.3513731896886	2.53518322736634	2.66924759377084	2.42761101215818	2.5108891071744	2.20535573413167	2.58444345129505	2.38681630908122	2.41064399109414	2.19373635889222	2.40135536039272	2.31426992069731	2.23505069222278	2.25960382580644	2.37069523981466	2.46622331257899	2.37621157412845	2.2032088596894	2.47254293672227	2.35914827264572	2.44188799655394	2.42847202290244	2.38144768307399	2.44166526568157	2.38784689632209	2.53735308891348	2.56553614388368	2.20404451695608	2.21669687777988	2.36019860295133	2.39241287768761	2.46357971473173	2.48986485311474	2.55547005621364	2.07021870594014	2.38257993115782	2.2619443630016	2.49625664399347	2.34218292067963	2.61910695730652	2.32584787626133	2.543572485554	2.33896994047015	2.5259991666169	2.68173279400007	2.60603168110848	2.22242130512948	2.5204913537231	2.24211199540904	2.54450773171239	2.67306082246191	2.09531045837013	2.2244661356546	2.3101959499759	2.17154397423651	2.31716014326285	2.3290066402066	2.53799524662169	2.50232840101966	2.17269957364111	1.9714253578303	2.44247325518486	2.3985573001058	2.57426774218975	2.32406013753333	2.1987651317966	2.61660265075347	2.2049394108632	2.378592997879	2.49772652200863	2.74095803626525	2.44339943871579	2.23724144831054	2.24578698082339	2.38515481397434	2.3186511180474	2.39442665556233	2.67317537585046	2.64047681633047	2.27084774861127	2.39575438746445	2.3722037855179	2.66353392110699	2.30770180967641	2.39988884004659	2.44684090829002	2.33064338739083	2.45454042982776	2.34201810548235	2.37114498595193	2.24194761478601	2.13974596707558	2.31737414604456	2.0416214782619	2.28385935485206
OR10A4	2.93201328269461	2.59814649296757	2.81563531062944	2.7429531899618	2.36386808104173	2.49676239092385	2.53030985228586	2.53336045578674	2.34639818735978	2.26645581176381	2.54656497592742	2.58836526275925	2.50569961793557	2.63006066500115	2.60357440470761	2.63912856751229	2.3577234101586	2.7160983019599	2.50998287452284	2.56406303139716	2.50797315617315	2.28267861478335	2.4370626219116	2.53262990703672	2.61010597095494	2.6738858155157	2.36850452364439	2.93709196650171	2.36983982113377	2.51580145436299	2.41271101292886	2.43734819944418	2.41085315285357	2.32521484196714	2.60214430827509	2.51545935766317	2.32780053938352	2.45998630496305	2.46753157556279	2.35423890255012	2.37191545028034	2.52727496166403	2.34300929462528	2.54677028988334	2.58089975909522	2.45838431680338	2.33788512369332	2.76445953883259	2.4198686916419	2.68704847816001	2.35512300498667	2.25884759164783	2.51494003940938	2.28743245668365	2.15577793706171	2.62799325978304	2.78569383500523	3.26747426595338	2.44166901603783	2.23060643151857	2.49212371766324	3.01117453899826	2.37350593779372	2.30127707973889	2.80896638009226	2.16955463732402	2.38855175174274	2.40792879926345	2.47630214354605	2.3094562892032	2.47894586324279	2.22736975542437	2.20504728797033	2.53301933172479	2.36922588758253	2.3349078670808	2.51429474606827	2.56535182220173	2.39652824805913	2.46448527991339	2.48892624050234	2.4712203204233	2.44517059643162	2.07636803753071	2.41106815176147	2.45677492230385	2.64902936661691	2.31674690260141	2.6246490077422	3.05700621514282	2.61147512229935	2.68215319060201	2.37802123798841	2.53031958883725	2.57447489428855	2.3481488298998	2.34527413998145	2.35525885522089	2.31639647818538	2.29041974158233	2.15833916101561	2.38594931228216	2.20712081602191	2.55864494412566	2.24181267448724	2.97598921421014	2.61183124252924	2.45602948629732	2.68891419077841	2.33458651569211	2.23896161286449	2.27933029650852	2.43459760469873	2.4075264692312	2.33314535090291	2.32534394234461	2.74410758144369	2.5124781726417	2.51582996774604	2.70843967022123	2.32460033761336	2.46199759666633	2.41584677284915	2.57575050164337	2.5331862349513	2.25594193444549	2.39126741308109	2.49965843192214	2.27651827550502	2.36017155534618	2.41044125927898	2.24950252216761	2.48077873712016	2.33183066258701	2.28996678599461	2.74528864597016	2.4303712281764	2.34360467101949	2.08385719726749	2.26337760763542	2.68418459626142	2.43078413664296	2.67837401697183	2.67156260152213	2.56576711730007	2.49552806676181	2.2909941856501	2.50096239042291	2.34050256285451	2.55642075665264	2.50943946922238	2.57786075935473	2.48290139086146	2.49460617462689	2.37035538162958	2.46031305919984	2.29605449650074	2.97388885691321	2.30056748229903	2.8091998269052	2.48187552759424	2.53885220150301	2.44442337161521	2.51111456490433	2.72158425534263	2.36072781531359	2.26435780696891	2.41460658779002	2.84886572486497	2.45949426750629	2.38016622765745	2.37426163666587	2.46905790943652	2.42583422209839	2.82304814124966	2.43501083098726	2.81649255386307	2.71061647019031	2.45896921188339	2.49618072439159	2.80611883725581	2.46226248073202	2.50701812651739	2.45314021937223	2.62931314247686	2.39683037027839	2.52721390772921	2.26830919823116	2.49187767673787	2.64267206984226	2.03748969346031	2.6308353373512	2.69021243196269	2.54225169847474	2.44615541248367	2.81605215371785	2.56883466687791	2.26336713316527	2.46927855322238	2.19484282641548	2.39388477161885	2.88074794281877	2.56769540830424	2.41864835151801	2.45728550013314	2.47626596276698	2.56767678204649	2.80432252380678	2.34759905152714	2.39275137077108	2.52583962844688	2.35016667834647	2.47587919567736	2.3814440681598	2.52126332078402	2.49937522745264	2.21294333938902	2.61122818331872	2.38560219126007	2.62743959059639	2.30722727535795	2.57287856097237	2.35676853223428	2.42281893765714	2.5014520344104	2.29004358075291	2.47659226978322	2.80088011338536	2.55239874681979	2.61158567571283	2.27895551251947	2.25736991862163	2.4536665302331	2.39164899014477	2.49199194141126	2.55751831069395	2.42213690445294	3.2831902112393	2.6199933177322	2.75929259791647	2.45785926118048	2.39261323454269	2.42380296411176	2.41594333852085	2.60809246437543	2.40990577861376
OR10A5	1.96137655881635	2.26375267077576	2.2548604437714	2.53895937525161	2.30319764637284	2.23263087840885	2.2067920805032	2.14844546903226	2.18409556169134	2.19079618479483	2.16528740873918	1.96776750308293	2.18308619235444	2.21228157432374	2.22305476131353	2.17282964886443	2.21287402287363	2.28407803714077	2.17262945532958	2.15903631194072	2.10770374070704	2.14401179118157	2.18802366119028	2.28180671053331	2.47709813436478	2.38645703804414	2.3062188743282	2.49418971418129	2.1174150803518	2.1567593151028	2.30395806763483	2.17892370379885	2.30519509183054	2.42973741814074	2.20493031972321	1.9012502258756	2.12171793554011	2.26321455085797	2.36555427590575	2.12435083962669	1.96063408467377	2.35718506071813	2.35154070216021	2.2566988778173	2.09987535520555	2.19984015506789	2.32500234100018	2.46801943491918	2.30676705924415	2.37529341464314	2.35427741479892	2.00738629450104	2.28002155224086	2.14887541996677	2.28363230005615	2.10151733688159	2.00886881498822	2.34030580389344	2.19145098549756	2.72500426646701	2.71532248703917	2.55195402176637	2.53279264095027	2.40877476169629	2.39557995152897	2.04036736230839	2.30267853004341	2.1383628990648	1.89222947391187	2.44006902453347	2.15895534768739	1.91807095357502	2.31155047783637	2.1797091941156	2.146293197128	2.13443738854903	1.89042522460325	2.28255142898329	2.29744239989937	2.09764776075013	1.98213109956435	2.27320302687419	2.45565731974559	2.18828902630916	1.99757817702378	2.35789797083885	2.27173927569105	2.18841302959063	2.20210758362694	2.40176295834015	2.12308572706972	2.13262205320224	2.25506429357862	2.65528899238703	2.13124862117863	2.20386975789441	2.03004270828185	2.28370496069476	2.13770161384512	2.11672852507521	1.99375467772439	2.12355129933807	2.19011376549306	1.95026238982945	2.07252875689595	2.33020651320009	2.37555062123867	2.06445870467277	2.14077467379469	2.1514345655582	2.41050094086603	2.35854997971124	2.05840218181006	2.33658961022005	2.23539315522091	2.02893230649725	2.56270324053007	2.23258648541073	2.15609554436063	2.27514402466171	2.35631881406324	2.22992040805739	2.02737170514502	2.10640075936583	2.30762942256618	2.21131277126399	2.36451098400923	2.11720771336701	2.08220144212473	2.40114926529323	2.21431546410573	2.14617629594192	2.21148971907387	2.29928326337391	2.05350700832337	2.31666480202408	1.99879738582702	2.05957522398518	2.1196658353302	2.38350693557656	2.30900060321842	2.11637669606026	2.32194838703184	2.32071211263818	2.30641953096951	2.25054158081126	2.11848021191161	2.29304547189141	2.1122092472125	2.25747393658782	2.15504957123453	2.29040717508129	2.16384941803567	2.36699619655821	2.40020422884726	2.41572338000024	2.23206769709937	2.27372877609391	2.2269386633926	2.63232513594232	1.95711756685322	2.07875069555291	2.08263948560031	2.16573940524318	2.00005813333798	2.09470984328006	2.31283970234235	2.05016418958673	2.2337807771811	2.42527221986014	2.07431628057701	2.12913984808607	2.21575433129784	2.10699584319465	2.48771532150226	2.10057072101319	2.18360978294604	2.28305048659046	2.23274436981638	2.23606239627144	2.14817864041157	2.23102568858584	2.38662008546088	2.26859739311349	2.16447383275789	2.19824433824255	2.16781905494521	2.16173762091434	2.15862843340547	2.17678485719732	2.28601867197654	2.01021584646361	2.12436348622273	2.34656648617238	2.36414859434971	2.33682824179169	2.20656821309167	2.15559688778332	2.15138242869345	2.25487603499639	2.23888498343308	2.25876983940248	2.19755121217736	2.30029098288383	2.28516628487175	2.15913240581282	2.35058108455451	2.28591391660122	2.23699316346808	2.33975643247593	2.4065601228835	2.06312192942111	2.04088150459562	2.27310922761296	2.32666316861183	2.16193739730714	2.22393589739154	2.36205253108183	2.0692196033312	2.36171231335387	2.13519334447883	2.27047458931463	2.11387646418228	2.2393375712035	2.25738744583405	2.19983996987678	2.31638881829158	2.26981910780908	2.28788373403411	2.26739508303798	2.08175005110478	2.06882471635157	2.18128377467143	2.2277816311143	2.15889880271992	2.09566213742399	2.28136703113333	2.12584881959509	2.15333164524057	2.3130998356185	2.28402423558087	2.06651112940247	2.20518689478867	2.35407943488911	2.25006424837812	2.29961168272591
OR10A6	2.36552137426339	2.4604853864407	2.58692420255381	2.55972219786857	2.43497247388108	2.61324061621749	2.54479876924496	2.48385155389843	2.19384436327147	2.54910891381545	2.42952985719597	2.67452850703155	2.46705339794248	2.57272365871624	2.46106090772984	2.47777669720628	2.5707986760379	2.57476190563389	2.40471041541181	2.27016156075182	2.45356462011059	2.5788836540476	2.30093906087008	2.48102991048138	2.35333724036963	2.29826673654811	2.44089040836863	2.59216554660779	2.46957895875071	2.27843102740171	2.49131041399014	2.48190549983027	2.72513538416257	2.46021760689151	2.73126061805331	2.49080958158888	2.36993115615166	2.71602066144496	2.35409364329154	2.61786256092158	2.26045350216698	2.46794859137454	2.34691483565307	2.37088531001235	2.39292120886993	2.62110082686426	2.57522589414673	2.42538937029743	2.42484082637032	2.68013234221208	2.44457784553947	2.22320468624092	2.38785961018643	2.44650787674011	2.46736576270886	2.41686966424477	2.54387850146484	2.27556588002286	2.75365172923216	2.27202821063282	2.79323698705351	2.50352484201518	2.5133460056816	2.50380560893357	2.43790234047183	2.68405555349026	2.44324167479876	2.5400280697507	2.31876650078136	2.38587862344458	2.48858609134527	2.55967452705079	2.44005390242591	2.6959616445828	2.3587478916969	2.34467672103324	2.12522883375471	2.35499981956164	2.51827574181947	2.47325346319604	2.49855300371747	2.49300982762677	2.52472804034423	2.62354859683943	2.47673289450518	2.42736229942742	2.10700714494974	2.33387894119386	2.62874234657495	2.86983928442961	2.47975323743499	2.53359461682346	2.42789598274597	2.68038208601821	2.78459101380701	2.45605752785913	2.41333863961084	2.40505293728126	2.29327600249106	2.16555772261338	2.41280993794807	2.66570011298172	2.43159019457871	2.42487772406135	2.49354950334162	2.38091429051845	2.36225292275577	2.38630577712384	2.34570515983958	2.5610590786653	2.36100730665982	2.43410488012579	2.60928844507749	2.53590136308839	2.72420071707677	2.46987602026876	2.4531011069319	2.63721555025164	2.92992081775155	2.33373140778746	2.42328317398323	2.66342761974254	2.66206240390109	2.27646608659138	2.34237850953915	2.30960700104549	2.47836444731992	2.40821322565678	2.38970187168018	2.49196236353249	2.41480926990097	2.42919042061502	2.51883959801161	2.63088794239804	2.53804033735707	2.33235880369995	2.47927586777844	2.55131203503276	2.57825771612486	2.19145102592106	2.44380278783362	2.81798950648112	2.28289351108531	2.49426643865381	2.44768639810494	2.3738015973442	2.51827574181947	2.25616863733279	2.44174456576832	2.28347821995303	2.20743284868037	2.43932981938385	2.49314149044264	2.39824682614477	2.48995055703524	2.50507870610714	2.5209896896997	2.38206361664076	2.3700543445707	2.65930727675851	2.42217065922515	2.41106377943283	2.60254174051219	2.37815308167778	2.23598786321804	2.55731680278132	2.335672373343	2.43079029243162	2.32937088710927	2.47127477006433	2.6304557887927	2.31493433747724	2.47511920279406	2.60959478730146	2.3195552150643	2.42245900160732	2.58531685054322	2.21232156910941	2.41075793958281	2.35162842561548	2.32359084851962	2.44364150266401	2.31075670381283	2.63002062105306	2.27608530149452	2.73631577129689	2.30834824314894	2.29760401506161	2.50000412021112	2.44945234861769	2.66077388688144	2.31769318499835	2.56627499558404	2.35529408682301	2.47558598085582	2.34783115794942	2.54276111079067	2.07459969628941	2.40944666763174	2.54940971070154	2.18117507480496	2.46947747768918	2.24036175546758	2.36249701765292	2.31452875173623	2.52148005165626	2.2278045835735	2.65506851839824	2.48036860205551	2.62882894991322	2.37779215275199	2.61062551341626	2.39248606864542	2.57082110121422	2.52676304266513	2.34432326673082	2.40959098421274	2.5786978386809	2.47481735791028	2.42439219844549	2.31189440031704	2.93331488866273	2.31388017640286	2.27151558361659	2.20996904939408	2.58678343485406	2.34057339344085	2.63923337221741	2.86913203777777	2.576351515791	2.3877024956062	2.24428403829691	2.30405036171004	2.11228351080499	2.43745586705233	2.41090125656113	2.46985045756411	2.4688551740079	2.44482002402883	2.28641392284321	2.26473841907303	2.34488774324031	2.31241309998645	2.48037934154682	2.55780331839776	2.67605982390577
OR10A7	2.42436018868514	2.54668902238821	2.90090091022843	2.80040264878283	2.51431473304387	3.17907857724206	3.38601967277322	2.64559690231046	2.57685508348881	2.81023761346296	3.2583937603035	2.73309177628679	2.53297240524196	2.68648842383047	2.71243011544854	2.60893830352839	2.80240821367331	2.70190677502946	2.58899438669358	3.09321905576568	2.50979701439215	2.53766308356677	2.63928012406337	2.47853440423276	2.93969182844308	2.59361182552136	2.44018286792092	2.61822914282434	2.5284102048327	2.9536826500652	2.62920527262096	2.6592155647697	2.59140565731346	2.88687774255103	2.65648962925858	3.13404560544077	2.82692941205812	2.64672829241507	2.76937782578852	2.46809043184373	2.58731285748342	2.55431787181238	2.83528111647774	2.7197767480488	2.51660466949024	2.65388593709066	2.77042171701024	2.5779042558003	2.77232373572838	2.83084619549287	2.55257797215096	2.7561439393649	3.26910323466179	2.63113035656308	3.16930281978396	2.79064015342893	2.46077515284951	3.10514110402263	2.85880817603864	2.3249074012015	2.68390464570886	2.78627787254336	2.84488613349605	2.41861384848384	2.75728817048861	2.96180321932358	2.62899144968368	2.71028980135001	2.72991539669783	2.8697744166909	2.74828372765036	2.63582130783155	2.44850494787207	3.10276447124134	2.60126814071617	2.64290172763216	2.75438119179672	2.57080166812703	2.88550982105195	2.54416149623597	2.68886581013449	3.15721281181755	2.1387966311173	2.52997078614234	2.9325467424836	3.24087126513866	2.62555262817133	2.72313924972891	3.18124045781317	2.86132908671972	2.64904628360982	2.69118415224128	2.63255437233087	2.79367439109928	2.66378821971186	2.5329865330118	2.76744429220929	2.78897326762097	2.82448899281433	2.88540271521637	2.61277967208081	2.60881406930154	2.38660412712394	2.92187422826419	3.12459044863452	3.24556580892116	2.51583188161448	2.6844995457622	2.51463128664112	2.87984755322767	2.15301267335358	2.91568507104187	2.60791777162505	2.76885063287346	2.85114447707328	2.42437320708923	2.75649926171941	2.75183275682002	2.75146334511362	2.75492319671751	3.38898720901653	2.64000006450787	2.40903150110209	2.64838094671497	2.99738508020455	2.45693609995883	2.43892974119038	2.37534038630661	2.23043122832885	2.95845307261134	2.32211646274097	2.89567039188541	2.49910124250541	2.91412121108056	2.63033321501409	3.13781624647875	2.402703482286	2.52656290134123	2.30175850749746	2.53674281988736	2.85771586951684	2.92134661974111	2.9229710026348	2.62839349469338	2.78608887656982	2.65318667842742	2.80346616902526	2.72428389733079	2.68664315754578	2.91139458484093	2.54924271042616	3.02191966905243	2.63600851572224	2.64056332902457	2.76241400197718	2.64286446076655	2.86578581198147	3.03067515494614	2.73546713098134	2.70818050630216	2.54431291320397	2.69660498647947	2.49635640675948	2.68796165243721	2.44245929390521	2.43290475532761	2.68842660138794	2.71737130226384	2.32683009602407	2.62950187898712	2.72197159410767	2.70314764794443	2.744885558669	2.81303281364729	2.61133402137032	2.63369916084129	2.49038059034854	2.77690216111116	2.45542114844432	2.58027142179093	2.47758879479033	2.57618655746171	3.02132276018511	2.4056297198104	3.3144207787836	2.46305920441313	2.38801160873185	2.77100424589311	2.65734106541882	2.55205585227899	2.59629069362695	2.66664787916681	2.61636755951147	2.79520721246392	2.64511870653365	3.08925408480948	2.40316543238051	2.49836238971822	2.64506060296672	2.87601455702761	2.58710734280779	2.6648842493104	2.45453337005211	2.82970933983091	2.58471691636268	2.58427169121867	2.48939824858022	2.68447330072549	2.6329099613645	3.18496906483125	2.63620306889954	2.63415573270245	2.63330141129083	2.74162328844708	2.6606604718999	2.47962178241331	2.73249227344327	2.66059910429828	2.9366877395977	2.2861031113778	2.4913726979185	3.25744874138967	2.85176557394312	2.43304809691161	2.5520585325494	3.02012821279098	2.39064564933934	2.93516948372251	2.89625323631151	2.51620558768546	2.48743906787719	2.90024429787985	3.01229805095098	2.96397074868634	2.63204900903701	2.68706407542439	2.8429003020484	3.20926581755919	2.60880409290016	2.80921978918246	2.53596047734871	2.65577344154025	2.61524329338784	2.60099501948897	2.81052084408492	2.47668963092143
OR10AD1	2.52120660103545	2.2944251915892	2.16320593241966	2.26925025841343	2.40711050129178	2.12678474868344	2.28180432811884	2.47185298871643	2.30205726538883	2.34314893456237	2.09778699227195	2.33782415156176	2.13760923250366	2.32014916525723	2.19971430640472	2.0879455771634	2.05791437280217	2.30611785670298	2.28917840514416	2.31853556279523	2.17864540326923	2.46424301616119	2.57520322283855	2.25579350450801	2.37466579434039	2.20888770464681	2.09126316982492	2.16025029011265	2.05340015337916	2.20906704332537	2.22203293151021	2.36929210600426	2.21793414153232	2.39352242377256	2.12287040143288	2.24899636140949	2.20299126329764	2.12121527446504	2.27293226833307	2.21320479148397	2.09457971840701	2.29880596230706	2.2456885501484	2.25949013632839	2.2126478638442	2.30576130724405	2.20231104214807	2.40979188133152	2.18791617272838	2.37455414317614	2.13216341405083	2.2620712805271	2.4143205389427	2.32822352076395	2.12545066265274	2.30493725987063	2.14638013778862	2.70768300898416	2.17169659248855	2.24520138571765	2.42895317111427	2.45681993623074	2.37160777255314	2.16325667515012	2.15918374089682	2.32651114902842	2.17683179595521	2.22188397838383	2.5395095850705	2.54617960562718	2.2381153078531	2.16799834423225	2.17698434208303	2.44607496419573	2.10345166211295	2.22325958912965	2.23573873187976	2.11108272329802	2.24332545605861	2.23273761367535	2.04672014221194	2.29780503468728	2.42551121340189	2.11803453894871	2.21496657212533	2.33609225251616	2.26098230408069	2.01742107121797	2.30029415186945	2.49551679841233	2.25245352842717	2.20190901316924	2.36451403770931	2.30655190381922	2.14348690204249	2.01474841407783	2.24421469220602	2.21362115241473	2.20831937709518	2.05786503207318	2.19271176423646	2.00767394366104	2.07866994226102	2.23240174777411	1.89089158555748	2.32753827410383	2.38776428191617	2.27990598420462	2.1795108793148	2.10575331787486	2.05010634890765	2.52282948036107	2.1622121970969	2.37563575203593	2.12845884705963	1.96345571241636	2.04017309242216	2.1942240236654	2.25768838368175	2.19065962060762	2.00783995768186	2.19687574877177	2.00366921038958	2.18427447540868	2.01856543961964	2.1875832775121	2.08845344708001	2.04717446845989	2.17304071564258	2.11776818422707	2.29481366392736	2.3277394814766	2.15669326517293	2.13228760520907	2.17601451358224	2.5297404327473	2.04113764389782	2.05957522398518	2.07741840970233	2.10286595018071	2.22370074582606	2.55161656799728	2.17448592021136	2.26489005819082	2.24875905851382	2.18058374743817	2.20134290806918	2.26400804647145	2.27244699370011	2.56956442926327	2.2842721339526	2.2977326623701	2.12902152229966	2.10156044345388	2.21668777476454	2.04721304561142	2.64532982855823	2.12543229541629	2.17240724389167	2.56633324800968	2.27049537490767	2.17953483647011	2.20434151442051	2.10655094307844	2.09714511289069	2.38613628723868	2.18617341525908	2.06755113365362	2.14481347495792	2.29264822208945	2.30387656640369	2.18826586560559	2.21642914279662	2.12627474091535	2.13272668802172	2.23805663502445	2.10529261823418	2.31452455614956	2.31204088311966	2.06049351434114	2.18041354163616	2.21608447285591	2.09282210793114	2.460241680794	2.6532123411278	2.13750406334151	2.18877156058336	2.37653383240115	2.11670775479088	2.06635270789933	2.14522062195349	2.15076423417011	1.96377029063542	2.41736805814271	2.22133510066093	2.27018008288087	2.17477368636577	2.15804800501536	2.3216982271283	2.01693363259825	2.41887891583145	2.06990754879955	2.19500220043787	2.17151367741845	2.24168564560021	2.25835264821382	2.33851884796656	2.15488186340657	2.44561813907151	2.28832043282523	2.07842542412358	2.10214471860235	2.63280695220445	2.17236012908481	2.19929321761201	2.1797167942613	2.17919887469343	2.23334241843529	2.19456344661367	2.12128761998102	2.2888543616668	2.70901692891062	2.23934663854907	2.12216643149537	2.21613942564273	2.32226988721154	2.41675305754209	2.34914605837078	2.31055808364036	2.13880043520131	1.94354455646229	2.04068833808816	2.35225602202716	2.30434633343887	2.55741090365285	2.4792575573031	2.13614867810396	2.26724759221716	2.28461342611895	2.21362115241473	2.28111922609049	2.35084211636698	1.99994823903217	2.20730789454379	2.24782932915483	2.38173522494489
OR10AG1	2.30282349850276	2.08409010325072	2.40673459789338	2.30186516905204	2.14112787680912	2.45527222606829	2.33109852345864	2.51478205300724	2.30614205113045	2.28764450021073	2.60841222557289	2.22951257683469	2.72364402926899	2.53985222196523	2.31893132656249	2.13002161453487	2.32087836115328	2.51856674929999	2.23029384060472	2.52533689694623	2.12064849052387	2.12337807380535	2.17262004540078	2.39418184474414	2.40543272946605	2.29690013076423	2.64504217685897	2.4934535487291	2.39884714060082	2.4542301873797	2.47021516500835	2.25653168849575	2.26450046564138	2.28921753270734	2.36623688000187	2.69819150694398	2.33854425291948	2.35980491449856	2.28069218816652	2.30862491249442	2.0928290635867	2.32483808613545	2.58522129655203	2.29201953793276	2.14635876936562	2.30887752849248	2.48304121588137	2.49808425144375	2.40150650469641	2.57262405581654	2.23536641609941	2.21662241421888	2.30626309498875	2.18366832993554	1.93217766791446	2.26213308243694	2.29920383800411	2.72095181268067	2.24269784039998	2.09647646000627	2.389695866894	2.40873993449696	2.19280796084893	2.51257198314837	2.57928784438058	2.37750377967922	2.31361916016188	2.29145642990693	2.15692382320289	2.11658439115996	2.08075368559648	2.10311546476216	2.13630398462569	2.40986962526132	2.28867577769957	2.00821964267842	2.26584910486369	2.41918217498088	2.62331283680116	2.48947944757229	2.35747310750472	2.68365004296429	2.23702890220669	2.20214730724058	2.29790982239025	2.4873253085313	2.57885733199314	2.28499359132466	2.06569296476918	2.89566788338152	2.38467951084846	2.33724357328033	2.47707142983234	2.34879379571267	2.55169771979551	2.43840796882404	2.22976094860439	2.83296605409034	2.29482049763883	2.34249769716149	2.13701238595056	2.37783520927034	2.27177219916775	2.37811448100534	2.27485131648926	2.31747221449838	2.16845498910029	2.41495553978957	2.16617199281094	2.38422381670794	2.27096243170772	2.46227669814966	2.43828257924909	2.53374000206744	2.22758586917572	2.23145853200026	1.93888625287341	2.4815705453182	2.25509657394539	2.2433576855634	2.92210470728404	2.31362104464719	2.31082546388327	2.36085339007345	2.68150680451749	2.3142585120088	2.46168787315994	2.20401166422425	2.04658452985903	2.4903775714696	2.33923775488463	2.33992213179602	2.00700908425286	2.23856350247069	2.35589407699945	2.8323236481329	2.07693974479935	2.06728203808714	2.23212033771	2.4000575529797	2.60888847218061	2.3517898882992	2.54005263595606	2.57018213635728	2.35633789167601	2.40699183981833	1.99871793651457	2.34671379495753	2.17441125381042	2.15867469629296	2.24437400914252	2.23474904751896	2.21423805714602	2.3395663221018	2.00819379784576	2.34948438191796	2.10956085691639	2.29156684529594	2.08511345434653	2.23161055566415	2.2276741880384	2.14644656772393	2.24394345526359	2.2348944518939	2.27367407954353	2.54704085124867	2.3092430542981	2.18664418897489	2.51023185908412	2.451843966404	2.26858199936173	2.01869888569312	2.30123368781555	2.43934592270662	2.27644556459409	2.57629050724806	2.61437759746361	2.36559552162936	2.26348637939268	2.22081503686576	2.48768022134686	2.00872520791711	1.92489478954326	2.40263639218507	2.65383913665969	2.07106522586495	2.35345056248154	2.65854395601769	2.04925714188981	2.29765499596991	2.34255346529915	2.2462694706525	2.40769245842934	2.10504513240748	1.97209490657014	2.32406616635295	2.36720642024122	2.21577002698404	2.12447390801171	2.21927495959779	2.33849013701013	2.3715643908375	2.21107978216671	2.34552344247181	1.99882566218598	2.07067752767674	2.15205106184265	2.36248123729239	2.1341879088076	2.35928428806106	2.29759944192486	2.39142099984958	2.49346248519192	2.29006001590892	2.46468751924876	2.09350164319674	2.08732414380746	2.11823255899363	2.38003385760175	2.83437777055422	2.304065048175	2.52244573427836	2.27767382548344	2.26092586980125	2.50182099048458	2.40225771620479	2.35957845893231	2.52950906071987	2.31816951670693	2.59653859994877	2.25083831479879	2.62033449635757	2.25471843589228	2.22793081166925	2.12830469986553	2.17766210430331	2.15063895896908	2.44600598066879	2.17542466717585	2.12697445084504	2.40297384698477	2.33771073832369	2.06562147747908	2.06024805085511	2.13437404060902	2.42923177448718
OR10C1	2.02656200268785	2.06455481607444	2.26292975813091	2.70871157990982	2.37847524296381	2.58846579941597	2.39969311067218	2.35068160909918	2.19713379699688	2.52337285384986	2.32234106761824	2.55555782046012	2.20914619746027	2.02650715734346	2.35376577710934	2.24307806010734	2.29858282240424	2.06367891250926	2.30438585043585	2.33006936493432	2.31600236180269	2.0022545970458	2.29496632146989	2.40129858768156	2.08474341237345	2.54134889122062	2.1980821803904	2.50995641949642	2.08938896106103	2.54544463575218	2.34397871949731	2.3506321476383	2.16555574536158	2.25874061551888	2.24008593212828	2.22953925990567	2.3748053085338	2.1489499208151	2.34674150431845	2.48501049585978	2.24361661988366	2.1034695406589	2.20526162886991	2.29682091860062	2.01860862946871	2.24240306150991	2.20615667868638	2.17572395576003	2.26292975813091	2.37981380801728	2.31851310530129	2.03846161937016	2.2954239207508	2.22029628799165	2.695920751851	2.17458953765548	2.24698672095324	2.5078942986	2.19556312349345	2.46840797044556	2.04472278663168	2.55596085021165	2.07035530152964	2.21427719979309	2.3074878695835	2.34611324728797	2.28725706336766	2.36952539680077	2.00048604129137	1.94074647490826	2.15623631685281	2.19146548886471	2.14156518478262	2.18341833463309	2.29990360867477	2.28309848426658	1.94888165248425	2.19667560665586	2.19516121744299	2.14749466719167	2.04561779655264	2.2185905667153	2.25065079996889	2.28606649967644	2.56268357265287	2.22700671174527	2.33061562685144	2.28936872067344	2.1201435931317	2.68507867576312	2.36261052978837	2.14788879477094	2.048741170953	2.13729585400851	2.25908981736595	2.26033940433519	2.15234100861739	2.30244862217124	2.25383427874459	2.19385030013581	2.24647555114666	2.13429248449193	2.28438330715708	2.18982722255043	2.19792067725637	2.15368743618317	2.09165705492701	2.02367797119037	2.12220536769226	2.31942438948693	2.29801294905959	2.31123063018991	2.4608736684798	2.38726391985931	2.03045122884512	2.34035604273862	2.20767277095247	2.39014129748954	2.13805421195411	2.34694441134287	2.34012251939195	2.23723347855559	2.14471136050513	2.36220886165606	2.12211242689374	2.1469098750252	2.20906357760059	1.98000535280902	2.02435513029432	2.0659566821969	2.29901902612466	2.35527982462226	2.08399578259	2.41779551260285	2.16474891107539	2.29377209292119	2.2405123558595	2.24985486870561	2.3079118653633	2.23337371942731	2.63595612763727	2.04110374629839	2.51201053607934	2.24845080076224	2.15969249244313	2.20662643771211	2.47278022569706	2.44967088111008	2.36611093459286	2.44453664873517	2.36131360905886	2.26330680446525	2.29616349700783	2.50639079157487	2.51667958816265	2.34451965956675	2.48216854867492	2.17215246314939	2.36364954787424	2.35783131996806	2.24091252283298	2.20278494029327	2.09054507433491	2.32195249050238	2.28048338915963	2.35603846844726	2.17970489266283	2.25001624123007	2.16271637463884	2.49759759046756	2.3985645323034	2.19512172015013	2.25081324189164	2.26340740908369	2.23388782593374	2.19631255339982	2.49200568676433	2.30172511280408	2.31781188849526	2.17634735240475	2.20997366749527	2.13198091024753	2.27314568173043	2.20048869984064	2.38784180449459	2.38400907982633	2.22355387956931	2.19011894860423	2.20612022256022	2.28607359911167	2.07840458655496	2.15460987070842	2.27030997309579	2.36746725447602	2.05054046893635	2.37597841379605	2.49564834354298	2.32896284165394	2.32838394713215	2.20372307213053	2.13144787949871	2.33600455206686	2.19304373889806	2.33737520563674	2.61379577470034	2.07884267147683	2.00564318335233	2.21736885517098	2.26983168784571	2.15843956556516	2.17284725863713	2.25906453322113	2.23096135609983	2.40967846438835	2.21247283273815	2.24935894856294	2.33815246266441	2.07144563110189	2.57964063159826	2.25873076250008	2.14938463833916	2.28914921552825	2.22730848734298	2.07858439658798	2.2372328231037	2.45436462092816	2.33991850508215	2.45440205789084	2.26989054235297	2.28719049571712	2.19952392711902	2.32111358273608	2.14029418474827	2.23693752994916	2.0401258651827	2.14559762519287	2.06448622511608	2.31726031926641	2.18976274915142	2.38831884903822	2.22508408821808	2.2577473293765	2.12637141917162	2.2900225796569	2.01089450554512	2.23637296187259
OR10G2	2.22974009753407	2.1571009515936	2.491873728234	2.43943197370053	2.62302994861464	2.65239685788753	2.38683670725329	2.7698925780027	2.6073277937669	2.41625276683132	2.53307074039105	2.13808538766529	2.26382099104368	2.60299066248679	2.51962167705419	2.244104281376	2.32775453682876	3.38480245814613	2.3834101909722	2.24533590107799	2.1869919896219	2.32596816619687	2.22864699164822	2.36348950613345	2.6290598235762	2.76110574017242	2.34046007384785	2.31259211523494	2.25421610635447	1.98277305433426	2.55269861755339	2.36346681446822	2.56067557554036	2.48850482571477	2.15045915534202	2.49738294193942	2.56599395402796	2.31523777709994	2.58814833891796	2.10223507195829	2.45083011720076	2.54351931666648	2.33379779600957	2.61419275329064	2.28828881971172	2.43780217609668	2.13865513837653	2.09280024359977	2.56558889531666	2.49308861162538	2.44548650546648	2.34522530614974	2.47335912199855	2.25928885597267	2.67529482034828	2.60016173589449	2.22733117170774	2.34952134711816	2.34213018143778	2.81471467393777	2.4313930933772	2.03986345931038	2.52552644670542	2.88234511204697	2.2611109170685	2.95207012252961	2.15219724109422	2.37313912516206	2.32490016266406	2.57520322283855	2.32910909587707	2.24266361353678	2.065462458687	2.42070914530107	2.13309632162596	2.62128348366297	2.75441703091657	1.95570382179594	2.27483905334302	2.85972984203113	2.26876774117969	2.32810820857906	2.11774626289966	2.55221098215471	2.36153085651209	2.20621263429356	2.44311051166922	2.55556075761217	2.10047753952612	2.3641891205269	2.29044204315352	2.47768558799023	2.38350229976392	2.28147217090226	2.15488384904407	2.47709109627037	2.23885782003478	2.16588546283734	2.63377238436582	2.08270637302911	2.18896541183393	2.47169113303335	2.36279043559836	2.25018376311199	2.33676923653457	2.27255909487308	2.1778017076724	2.52498816748919	1.97961379518613	2.47511711090209	2.75688995473426	2.3061166038704	2.33557403397076	2.33815211529282	2.3917689183044	2.12283415967144	2.44996180019355	2.20824729051171	2.31966327050764	2.46164406201969	2.6534105004325	2.49796211558332	1.9334564834801	2.07158321436902	2.24156676151944	2.18790424297922	2.20919607393768	2.3765269096254	2.15214916864261	2.34336830406869	2.11917298193785	2.33658884712569	2.16480282082602	2.1613238434671	2.43207007980299	2.3207642419754	2.1668359682295	2.15424394109129	2.16903938798857	2.38481663939818	2.46723668118646	2.27509917623655	2.53535611586662	2.81818870022532	2.29111144141698	2.45233889657604	2.22184935043389	2.16909726914881	2.33105195555487	2.61967078674919	2.19327807292888	2.3156880216986	2.1363994742994	2.65682299870289	2.59108196706252	2.44090777058536	2.27764159420032	2.46285244863256	2.10707274274669	2.54014795176116	2.53529638756971	2.38538296884254	2.49340201286543	2.29810858944656	2.39677210047251	2.5477589364455	2.02368793047636	2.37324569945507	2.44602860684411	2.47127477006433	2.2401895619812	2.59519077617811	2.34748713796507	2.03021759362427	2.50858473909864	2.47664498675098	2.15488921047773	2.31025170579662	2.52072729974351	2.36825538276765	2.49115555924823	2.20928523065363	2.4182318233893	2.24189676639229	2.50309162010828	2.38785039134471	2.32314737428216	2.38579378902987	2.2786676441886	2.12303946095463	2.79351539308312	2.28240390905671	2.30197695617453	2.36806935548902	2.36084896709737	3.02852079275088	2.55516575507772	2.55710206037651	2.40152868707722	1.96994872322372	2.2198684064332	2.46424890860767	2.42427879754939	2.47053850038169	2.24815471085346	2.49671723429623	2.29487202160398	2.42280869847221	2.3749589724198	2.48863394610946	2.45615257611798	2.64667246338435	2.34798162889056	2.60813489014303	2.32154958824154	2.29726583653626	2.21518275266137	2.43989141906716	2.16974734657561	2.31567361662152	2.54118065076068	2.41289827931376	2.56474071393207	2.25044211920353	2.51994892179943	2.46333927466016	2.54099356348137	2.35084543973036	2.5447225750646	2.31018189737581	2.16977562875838	2.52871949676241	2.40553592658338	2.40020422884726	2.56299969858244	2.41892987273974	2.4501598699741	2.82670637155278	2.18749711415561	2.48552314358332	2.73878898637259	2.4920972933229	2.13011065645838	2.30802145763205	2.42537919306353	2.42699053640164
OR10G3	2.25019230253755	2.78645555125216	2.84495832629773	2.48292628233357	3.49010983204483	2.35157707000605	2.45196117889564	2.60592942941639	2.67259095131908	2.57978369720292	2.56372780750138	2.70822411624166	2.59049975986681	2.63592965274845	2.36226833813813	2.72001293463237	2.79493081921311	2.74286999249605	2.43085391903466	2.44303659557403	2.84652377862802	2.8209197636804	2.5987434985654	3.01351866164033	2.58721698311803	2.78737594520416	3.09192941862677	2.57933192257577	2.36648561382897	2.64568669228841	2.48534613179698	2.22265102830733	2.72788670676343	2.66751294314178	2.4774727582138	2.91731479411814	2.91165746035631	2.42926137670898	2.83683279557385	2.25686925121533	2.81587145769088	2.75968043310858	2.73465795148268	2.62434489754218	2.53154451519378	3.01170301293285	2.49937869107723	2.56810860366652	2.67267241020884	2.60540855655819	2.47250253491639	2.41686448617998	2.32322279205599	2.78036646528272	2.49436559316383	2.54450114683454	2.51691718916619	2.56950273586369	2.55553908673482	2.94980981185753	2.40561392514521	2.40424653674924	2.51052693646056	2.51755781878071	2.85702407767039	2.79266473274501	2.42598728902391	2.42123900142939	2.33341105686913	2.37975883158827	2.18233429967893	2.39515044112579	2.06510851018579	2.46316834157242	2.54933473675814	2.46887866634513	2.26036361595754	2.51077549724127	2.33821325031684	2.5749141837934	2.23692308279428	2.92066920431101	2.50786178471862	2.74966467633843	2.19838790649453	2.38252217657392	3.12423719540602	2.48735242755621	2.40855147023887	2.55764323418149	2.57210835985186	2.61382011146207	2.75906746778241	2.65332330931042	2.40738022123386	2.47857141842569	2.44140763138137	2.95797020977105	2.95294589829179	2.51178976290527	2.27673514958673	2.39365911960792	2.36711854817968	2.60401275629486	2.46857971305913	2.35134190978259	2.34431997100511	2.57031118224722	2.43486354369187	2.57545242981758	2.33749219816201	2.47464403330391	2.55264054082105	2.48592721377341	2.2374125790387	2.37589407411013	2.49954530252267	2.70500650846187	2.30841850389042	2.51580294968612	2.61357458455007	2.5894448855246	2.67848661961469	2.46512015964939	2.70580804105302	2.15397871668982	2.59815622134709	2.47894193527142	2.08251050711649	2.43441974888402	2.41112400870281	2.39681750154529	2.33095250614978	2.29951639017727	2.34953104182123	2.48632374045406	2.35022325089734	2.24308772295958	2.59472579324034	2.38481663939818	2.53014702493042	2.37453772236491	2.21737887166968	2.85594195102367	2.55361434230423	2.47429804808198	2.28764997263179	2.3950555625063	2.22499135424051	2.47572401216601	2.44616027816888	2.44905981160327	2.25845852822312	2.4568061211278	2.37398578672864	2.15793910584555	2.55916166195891	2.64367169957745	2.34956204373241	2.25975947588102	2.3946999458661	2.51938778670999	2.38364314714042	2.47008183299061	2.47379516934345	2.39407562208732	2.23077108081077	2.45111384771857	2.72721279317126	2.37903353049789	2.27811487228918	2.44839002375077	2.59646230053405	2.43204385455286	2.46685763738717	2.50813518246243	2.35164167537824	2.37650036684426	2.32341453706683	2.31220025088183	2.17584628214755	2.5738224809641	2.58458165546843	2.61157371359209	2.20483327713708	2.16526366708161	2.35704384556232	2.51067916929905	2.46116313209739	2.46650774180316	2.47096561560934	2.19703777192833	2.78056498568589	2.41538931620808	2.67786462454161	2.25941169618963	2.5760963709577	2.43710156314993	2.53022078448437	2.48992518957671	2.40150829705909	2.59999555369567	2.49855142200544	2.55070175358678	2.51806634375888	2.50441830885459	2.44299198645846	2.40020270860049	2.18088320498579	2.30169947206735	2.45296448124346	2.32460635412247	2.47252498837256	2.61030682685261	2.61367577844274	2.06624938284863	2.62281870554217	2.29031631685199	2.85812043333847	2.57870185727248	2.36163414630101	2.28381185799969	2.53074393556109	2.43302085249798	2.24446450866346	2.58594598124435	2.42375132768661	2.26678947491796	2.38580024067891	2.26978365983745	2.55693474936406	2.24446450866346	2.07389017480181	2.59122134214068	2.56997439918467	2.37453772236491	2.37263666046006	2.44754844279936	2.54416130501557	2.51624698234008	2.56334166308595	2.67903673144845	2.32167512895823	2.43768492931724	2.57098320288831	2.18709792703114
OR10G4	4.01947055572571	5.01213221731539	5.27101439156832	5.51377747849318	4.44045607575037	5.1861341156709	5.71807334949561	4.69132476507515	4.37746344135381	4.63979987077405	5.30184665066422	5.02600108604567	4.72364439798468	4.35785915331591	5.08154412346357	4.83599587153903	5.20588953025143	5.41590491056399	4.4609381357808	5.5023805657635	4.31464176038889	4.83395978779986	4.58343811989908	4.72368646788356	5.28492981798858	5.1226698857245	5.00972537068446	5.6171839841007	4.98908196200945	5.11143699339048	5.62359793479401	5.10765722990463	5.11626830998992	5.0182301851211	5.26488067266838	5.30302875336885	4.89349582520449	4.97048663603627	4.55229955626322	5.14488580392485	4.87126857956784	5.12281729938056	5.07301826974401	4.61187095997988	4.56427527885581	5.032045478851	5.31162500645352	5.16186496472674	5.16014763928757	4.56084521072587	5.28436259019353	4.82308151689063	4.69334991782396	4.9947753582383	5.24250398788662	5.03149576932157	4.43610985815748	6.04626346030675	4.90863613669533	5.35757351945845	5.41353232540011	5.3098331345977	4.98104297326983	5.35558287823225	4.82055346084503	5.22473701791172	5.20527637610429	4.9851809952869	4.93509382656594	4.99350806991116	4.85896470591164	4.32273621054192	4.09538300674244	4.5043107668647	4.63022347617436	4.54537916505653	5.17861920950156	4.78807732893733	4.65682539955467	4.47527563784025	3.5390804768435	4.98247447282619	4.60474713728966	5.03852539848546	4.75726898324435	5.13599519579968	5.25720075935421	4.60332534556255	5.2117018553601	5.24985586103731	4.91439208009226	5.40870884469084	5.1935802683704	5.4523894685704	4.34125451197753	3.97444875416713	3.7599919581579	5.39853528910792	4.93065778470426	4.98226245957408	4.73913443024977	4.87270568933623	4.37412814159679	4.38398701822998	4.46657766891176	5.62122499967867	4.90605728798454	4.88763048036101	4.36457489672653	5.06986813909641	4.21484501360062	5.18239914765582	4.76595779580615	4.84810965081756	4.5574216753095	4.39327052069471	4.71869053514488	4.82324680289693	5.28942558187828	4.74118161305916	5.43856990651504	5.17802561378375	5.00323730553203	4.52493111107564	4.82897982478398	3.97489670218016	5.04540048596544	5.21179526275482	4.27621723492383	5.01759200137251	4.42487603787027	4.88311570651241	4.79315623844483	4.93032379296259	4.8631149336575	5.12564925393802	4.56924244169036	4.97228550276409	3.08717639502965	3.76871209114302	4.4173247939359	5.07262012749264	4.99147716108541	5.22356296777258	4.56611272280015	5.25558855228631	4.68029147074211	4.90121940337867	4.60220493311629	5.66145479440946	4.71485157641663	5.28215918748459	4.58767205189417	6.01847449392394	4.074625723371	4.92129999125193	5.0084544164818	5.0748415154149	4.64155190686921	5.07288902074829	4.84849269900391	4.97988583538598	5.28818704045501	5.02191222813596	5.13188858974526	5.58285299018031	4.82645111191146	4.85814435649338	5.07299191351848	5.05991018360696	5.28664865364882	4.94276700419678	4.94776509028818	5.09442544943686	5.22341861889448	4.46757548012834	5.60114268817576	5.32428997763175	4.94491171542027	4.78783940678567	5.07745279969143	5.31157592554702	4.19833668591616	5.05139825817701	5.57243272323718	5.29560927396853	4.9437794480668	5.15871835622249	4.94416128234134	5.05614081084479	5.01665382415989	4.89584574314219	4.17018919646119	4.7120435386447	4.57730330367063	6.64169137229219	5.49152536888095	5.07190486730763	5.94582048393718	4.83762621625185	4.3829327204767	5.09719667750181	4.58699426592061	5.1274458368518	5.08920337523385	5.29435698863017	5.48341504578372	5.58514137287379	5.00224407409408	4.61866861416014	4.78414392784113	4.62697848871631	5.9931848294711	5.24179022540953	5.1650585582903	4.83192961782587	4.82836841176279	4.89603491231021	5.42193144007814	5.09174302662218	5.57604708392535	5.55380004754449	4.6516567642256	4.37351331019409	4.99092201386125	4.99540216573561	5.05239049145592	4.82082201746722	4.82197935626355	4.7433086911179	4.43564624839064	5.37390320175559	5.20175379154946	5.6723857038576	5.08565627999272	5.28271227158558	5.04866247250315	6.05111092190944	4.98789601744196	4.65964657101756	4.94006662090436	5.22681156323115	4.41646449592525	4.96704899174216	5.07131712228264	5.37306681604567
OR10G7	2.20321679500491	2.31570269108678	2.65448847511381	2.17452065253663	2.36775924765042	2.52083296155443	3.12227800938373	2.49927668666509	2.37673865720694	2.51419866162383	2.29711956611593	2.87565688477444	2.4305789355827	2.28578951258365	2.44778297602796	2.33506940113189	2.38681019350984	2.3296155536216	2.10911521825553	2.90038601674535	2.27315342676574	2.5299948822691	2.45987744274296	2.3598253111227	2.33538014836835	2.51647877268373	2.81996771921964	2.90912211994238	2.44130224939745	2.52590389753461	2.62436585123346	2.45311782895756	2.3876460469512	2.6584178406185	2.6259274440938	2.50584779221822	2.40029791255003	2.51564145853322	2.5821566929209	2.51094393242787	2.75330559922038	2.74580131448816	2.48954357927142	2.25202121823938	2.41384738030261	2.27486654640649	2.1744950041448	2.67266275518154	2.37602113122581	2.41263228914564	2.48198040328538	2.50614231671341	2.37626879244558	2.4165285934867	2.51892194039902	2.24722122718329	2.48834988358725	2.592785552157	2.2250659311351	2.34402717472885	2.56570160522686	2.34400315168583	2.73992125556973	2.21416445921853	2.35362230839953	2.50397505840237	2.75600247150948	2.41147739331144	2.20007374564522	2.33551272898993	2.6120253565229	2.21054639246574	2.12996593738618	2.23729213448652	2.28525206856319	2.34218995744447	2.60543035341041	2.46123944654005	2.58523738350031	2.08289551209425	2.22545123708919	2.43494514520434	2.45070460425292	2.41553380888865	1.96369637072737	2.59519099658331	2.55247078138848	2.38821781064599	2.5509608156209	2.19213856569056	2.29926548182643	2.72182342520647	2.64196612217574	2.41947343466827	2.04117972277293	2.30003590571438	2.21357109126243	2.49326112009178	2.18424392940523	2.32114149383633	2.27912787344553	2.55514761285373	2.39806483353966	2.1458167981485	2.51955554768017	2.20407165376564	2.47130281721341	2.27668833240615	2.16617199281094	2.33865646601138	2.38228345281501	2.48384482783014	2.44249813505333	2.37016282599887	2.38007309057472	2.28894500685463	2.32456736657174	2.39459077550847	2.77925256115849	2.24014127897297	2.64289325480316	2.63511525786157	2.80462248280975	2.32998623139279	2.74796186255666	2.07566498277137	2.59815622134709	2.40821322565678	2.21093248169493	2.29577602138676	2.18578844016716	2.36965865134963	2.45606440701314	2.41872780101578	2.34985173051509	2.37064272793749	2.2821204436469	2.11943455353273	2.15110695196676	1.93521992770891	2.28588185155159	2.28980723962409	2.32055392723864	2.68773532706879	2.24892498376378	2.8201065093079	2.12025270635595	2.32424137531759	2.28578134881625	2.22646859763978	2.15085894708029	2.43832572860508	2.40568178842096	2.40432206983636	2.287898219363	2.69537614393037	2.30448061892195	2.21009718316626	2.4192077646	2.57319020224989	2.21408020428383	2.22325850691173	2.51269822064373	2.42793468060105	2.45957088746184	2.45762453701635	2.32119272402758	2.16788812898038	2.29770493031933	2.35154352890816	2.24272852431913	2.28732313121288	2.44443557158026	2.36931793096474	2.20564702389372	2.03131772928988	2.31060123543518	2.24802685310719	2.28647771311207	2.18189729136306	2.2122770750111	2.6089187101068	2.15049565418735	2.21172728877564	2.64825345629711	2.43069329170137	2.19771215895932	2.25225463435052	2.31944236209283	2.27588321795612	2.3060680135982	2.20421314520313	2.21364023030011	2.42894615096423	2.39583180698016	2.76698477877633	2.29636022839449	2.30496050616295	2.5296742567635	2.23175875845944	2.28399878705349	2.55674051702752	2.48726810517254	2.37713342264089	2.30113056355997	2.52458874117511	2.12098466953795	2.39158248311068	2.43841688645012	2.24868116255371	2.38282356796633	2.22430721938261	2.69485301982144	2.43822179038435	2.24712958168071	2.26954083145961	2.31970393021334	2.47374492957103	2.49216211542966	2.66493833319718	2.57044259499467	2.25693206939547	2.35504576821164	2.17116482430489	2.53274496085875	2.51529484772773	2.267776607385	2.54656292491718	2.50557700561993	2.18121512899331	2.40598992492613	2.24924388135502	2.07817532930379	2.25277009423107	2.67739292731998	2.76723577957899	2.35842299046652	2.74860238624086	2.70005247984659	2.29401926864821	2.33640472613112	2.30377428567825	2.22932511335747	2.03390049518446	2.2062175445698	2.32393586171465
OR10G8	2.28042299202564	1.97685087307915	2.96227560758236	2.34345592312183	2.34607162936438	2.11464069675152	2.21306554592129	2.20934052453665	2.6041824901956	2.26898635510822	2.5259547249422	2.29462365340639	2.27065563673881	2.48059975290849	2.97915377714484	2.11593150775206	2.40497085078103	2.29973763486223	2.38387623710135	2.44042986938053	2.58095639873789	2.75421526888125	2.4982988804186	2.67084095777447	2.21383298838712	2.08546792776656	2.38411111186043	2.40632146823895	2.27894426969583	2.55361434230423	2.3363082079224	2.31617979892791	2.17355948303108	2.32021512044963	2.44061921826359	2.34149853554184	2.39749428112452	2.32111981553965	2.44955688077508	2.29450600532448	2.24668132816664	2.06725219168425	2.39553981052738	2.08760895376945	2.436228516728	2.21152995101003	2.26072293481561	2.29585942968311	2.51356106369941	2.3945450912262	2.39632047910996	2.31168749793538	2.39359118553782	2.23112930740018	2.17819073891385	2.10776980767097	2.20382371163744	2.22794760482811	2.23373994917022	2.74880959627778	2.10265187646233	2.49130587208402	2.20621314997037	2.10875889313078	2.49620547004733	2.15810958669273	2.44323770251611	2.03655078315521	2.25506727672845	2.16780630543145	2.24221601401268	2.19397365276343	2.11681723943292	2.68118569044447	2.25637050206902	2.32931954358898	2.41309694326775	1.95350842129906	2.27972602808963	2.22665862272011	2.04319369712333	2.25694977487431	2.31105576690447	2.47404462441099	2.39262629265249	2.23345576865835	2.50661545103291	2.55672118459834	2.12153515775566	2.42238113367972	2.36155207082407	2.35271672496829	2.48453158082532	2.32253001991734	2.18900441697784	2.19444310100524	2.34873957152612	2.05098349336561	2.30123111068825	2.34191621216361	2.28609042729652	2.22778659720279	1.77390075634771	2.02743276454689	2.14407707577377	2.49315761243795	2.25651181289516	2.36017209931358	1.94865999383602	2.24678755165726	2.47283256585511	2.35354765382801	2.4704138223369	2.22785674708106	1.85724913891334	2.13722503069852	2.17296471051746	2.33010447710946	2.560294971564	2.17911657970019	2.2143535299179	2.62768251449555	2.56095984250385	1.78481913333597	2.38644386006802	2.1592465722003	1.99104716977836	2.31485353512128	2.12439087405062	2.21972805219675	2.33359711965396	2.09740401828906	2.24374049291655	2.06071425248987	2.44992282030781	2.38181518867597	2.25568485313809	2.14732773512298	2.61276976214081	2.14677632069273	2.35534569405352	2.34924155794102	2.12830130351004	2.57286308881577	2.20359767097839	2.10713185494883	2.17270824852492	2.42325644629108	2.05311060129419	2.0715621809342	2.45510373088275	2.44974747648656	2.25581860047075	2.26930130954697	2.45578718592947	2.63530032644835	2.20875371799817	2.57553435977211	2.28226349654828	2.52189026500152	2.28075671270136	2.52833818967676	2.13633433556127	2.39712066817696	2.75877005968036	2.70491970147196	2.34875737423546	2.14695810350251	2.42818835058931	2.16204657507476	2.11750709074296	2.0975659793986	2.41277058199291	2.18715272971476	2.21261011406943	2.04955961142455	2.37521485647693	2.38940909969582	2.28667798452545	2.1812470430661	2.66582047358936	2.07837731653325	2.33801761199129	2.34483818519501	2.5947562527819	2.81308072673609	2.18465380638793	2.30556056613257	2.22794760482811	2.54779390137823	2.26068700382387	2.40523440566707	2.39299114726473	2.28346647907726	2.1771360880751	2.19222234866912	2.28463259149503	2.10778606514228	2.11738722173955	2.2013627954542	2.21418494012584	2.38206361664076	2.28971505428965	2.32859271851317	2.37770707287084	2.49667038884572	2.33268393755931	2.33559118483612	2.58911670610882	2.10319053209723	2.18722927144993	2.14968086280746	2.43466364367047	2.34291369387753	2.25259328519414	2.07784330148837	2.18722927144993	2.17084665847976	3.09830917881644	2.45501489415138	2.25646768138359	2.11195911839274	2.24401892072216	2.2083768337025	2.2746976189402	2.59582687837435	2.26830900037473	2.01302336506508	2.28322935329555	2.11854679320795	2.2954445130361	2.36321209731158	2.08079583005888	2.1870396781276	2.17071101203173	2.3539268005156	2.47566265052597	2.41284485413129	2.12184008865554	2.33261782951305	2.09089250619232	1.9396654143812	2.23464151923258	2.36179176343606	2.24289851955126	2.10339557793267
OR10G9	2.43309760138001	2.26161620847129	2.33743354249243	2.16391592325547	2.40336038876426	2.19293902337204	2.73595243282849	2.2556804702009	2.24003913269207	2.39355616202289	2.00666232728994	2.20518943811649	2.317398517251	2.14058584726984	2.26600344912706	2.34248234851767	2.19143735673355	2.11554095489387	2.20020099489239	2.37900490047288	2.22007517458327	1.94381333814332	2.09422201960137	2.15960650126848	2.30788450941831	2.18345980505441	2.06326684191048	1.92486881261115	2.03508076630069	2.10981464687831	1.96018838312429	2.22905733197915	2.1515184035569	2.13085669300332	2.34503251601881	2.06818375060184	2.16273844855461	2.26111430621586	1.95941381135	2.35430209914839	2.1935744120091	2.06783714899356	2.04588821262862	2.280758380402	2.42260190820435	1.98722986250369	2.09167993143179	2.11259765985885	2.39775797180107	2.23630838964444	2.07547513920218	1.9521640928855	2.06420682326921	2.10008911428649	2.18515453941143	2.09486801371336	1.91380538539077	2.08092788722145	1.91917622423388	2.13986705055968	2.14569205239723	2.0922738715787	2.1614212010684	2.03903280779139	2.02846097059049	2.14481655618273	2.18086860516749	1.87614370048093	2.04735164931246	2.19035649849485	2.02736103111087	1.85782775015667	2.14537475517308	1.93893292036711	1.98553624955471	1.91339519346599	2.05352049753764	2.07141266016453	2.28744207857187	2.02972291154916	2.00599126747399	2.0118020809633	2.23185760371074	2.11574786484605	2.11703124067317	1.97600766454628	2.56224991655803	2.12051732712755	2.06064184024402	2.27922922482097	2.02018582901679	1.95779832686162	2.02846250508923	2.26006100244479	2.3381838241526	2.14101561234843	2.10714950773726	2.14516370805245	2.19844564803564	1.99563842779168	1.96210958554175	1.94039240572424	2.03026321863611	2.03018151658286	2.05251595003946	1.97889367162741	2.22799056034319	1.91073741089909	2.06063043981323	2.03543732429482	2.04941539296104	2.13016781345044	1.85210170600722	2.47221826462869	2.04126816076719	1.84842482652593	2.18671493775106	1.99832205680555	2.00323754771546	2.20809323991411	2.2659526429288	2.04416614160477	2.2659526429288	2.14098583866113	2.1797268187993	2.13567953511755	1.99081019086852	2.13868750834462	1.86724886968735	2.3153103491713	2.11217865349606	2.13257862593347	2.15301933211435	2.27868515752603	1.97359867302231	1.96464032015122	1.9693594720256	2.23450785334866	1.95756005780435	2.10336130389853	1.98297347395636	2.07708739290607	2.16888788971652	2.14808129966277	2.04998301047441	1.94084249117014	2.10555065503616	2.2420478713445	2.00819864669202	2.07436603137247	1.82101289683831	2.27723482183108	2.00409146803048	2.13990813934865	2.13121150026141	2.04949406572285	2.39164592909467	2.19781321183814	1.95565793954372	2.30546451803235	2.19766795295293	1.93628400019207	1.95389488549736	1.98885934669552	2.10452886078102	2.10816975640418	2.23476291661616	1.89481885412733	2.27873059636139	1.97624308508332	1.98170771784458	1.99795345747273	2.2535849363492	1.96578138534862	2.04995850370319	1.85192419326182	2.00210448085151	2.11335249393371	2.03868704971432	1.94789450585111	2.25691822423953	2.20360984141321	2.00578996279327	2.34525150938086	2.45353483941466	2.28203644268701	2.08064573465598	2.06655916933915	2.06861623506751	2.07683510150874	2.30568867837188	1.80286258397378	2.00692318903139	2.02298410325575	2.18215168867512	2.39202501266685	1.94285353899947	2.04451412371238	2.43938850988367	2.19833637451741	1.98632837161204	1.90942085331976	2.00640653124983	1.90725099709441	2.12475337565041	2.1449181306965	1.93850837861646	1.8902619509197	2.10139385926561	1.95993708459407	2.24943553484927	1.97711840456207	2.268446352826	2.1873629385742	2.03682529899659	1.93962851718458	2.06057432723496	1.97232878214564	2.18700900417548	2.28321298249164	2.15747660918343	2.06508608591163	2.00146290885647	2.08003158547657	2.13748150414365	2.09759155833281	2.04612547804663	2.30639757248124	2.02726844019966	2.39466195161461	1.99519240244045	2.22363027414546	1.98417453041153	2.45905795932736	2.25149604102762	2.21822030419939	2.04999320036343	2.31723131102429	1.91335122661345	1.84726746315508	1.96382309360845	2.12292121742139	1.84423766331261	2.0449124499165	1.98442725240307	2.04038116871792
OR10H1	2.86474045705344	3.09291767855777	3.75472005956465	3.59227503103085	3.34957422046622	3.25675456257484	3.4313508445835	3.41414012793424	3.77142865318067	3.55430970432531	3.29307458484231	3.32224971245346	3.3811373015283	3.25426733935833	3.38653287275648	3.12073428586489	3.39847741024373	3.14753674802406	3.21854676671896	3.51402173283324	3.11012321717153	3.06011058854047	3.23622541316573	3.20140863399112	3.47313508453273	3.72907022037119	3.16136829714693	3.59378484640771	3.38496181927416	3.92780430045691	3.36924386791656	3.00398105950948	3.22754876402754	3.35716856288282	3.53195276311029	3.47750850652812	3.51935911666789	3.17488124419684	3.33753779326368	3.40775845489675	3.09194685330871	3.32490283636739	2.96717555937048	3.00878205703106	3.44765989040801	3.12200604236995	3.09102499521635	3.08484018524344	3.1320057200812	3.65987894607258	3.05249896870358	3.37147317679695	3.24250434570062	3.03969394160635	3.37519951352873	2.88989132874817	2.96970833927152	3.76970926009833	3.07814205668876	3.54224518647814	3.14720337418685	3.54600987562364	3.34871601205132	3.23600030943409	3.37958754819027	3.00603827074969	3.25158262738165	3.01287414986426	3.09781092418339	3.25286449115635	2.88730642704007	2.79994981631747	3.05970591582699	3.10716292757641	3.26668622699219	2.84876870820341	3.10085141140707	3.14304666126419	3.18147726952925	2.7075694202717	2.87935692868673	3.15947288935429	3.18268022505127	2.98390637395974	3.17345247723993	3.30722448020738	3.48675986876822	2.77984582522407	3.50053900157479	3.51679900958439	2.9786433839364	3.48366108769804	3.27133415569337	3.45411844830697	2.77126389238714	2.97747324114149	3.06598494551581	3.41043690064447	3.17336479410529	2.96012991816773	2.87514236829172	3.04908109079761	2.89880511278263	2.83438055751474	2.75441296062857	3.33855530466069	3.07439123709933	3.18764199272332	2.77548360563897	3.19202587284868	3.31355078662402	2.9980820370066	3.01995724274992	2.96397628709314	2.80746838110347	2.94443317883998	3.37586559824733	3.23858957085505	3.24996764003116	3.16513772153131	3.70493760641464	3.14556845568534	3.24401303988619	3.35191883803749	3.1542521020896	2.85274209022723	2.99762277606361	3.27190958574645	2.8311920487948	3.0839765328062	3.00073755862268	3.48682455265473	2.83468938296322	3.25612798538123	2.90529902428887	3.47734232096476	2.95219951795745	2.83486995350016	2.91341057747814	2.71744264631376	3.35464627032811	3.24747889544714	3.25442804801593	2.93940547822177	3.00730602007408	3.06241298710557	2.85102785544257	3.24846646009493	2.64064557272192	2.96599864448475	3.06908080482389	3.32066431368621	3.13652740439012	2.96273360800565	2.95626648709686	3.32426752097034	2.92121975814271	3.02108563836121	3.20072798727521	3.17703837138358	2.80910769687682	3.00979325728227	2.99046385211768	3.03905119285065	3.13519393796458	2.72957096866374	2.75463896112445	2.79114584427464	3.32750996635884	3.05679582980142	3.04761004366267	2.95948422425858	3.03594673898092	2.70531507564081	2.66447108402719	2.97942092158422	2.98719928090607	3.17933518673236	3.16847210394087	3.05154012796451	3.07296762256015	2.90302181751609	2.85202956877812	2.79741814379598	2.74387332827314	2.97645278101511	2.82113258422409	2.97379696044457	2.78420449435119	2.84798350076926	2.86598750080811	2.92179023789487	3.16197299556707	3.53458912362908	3.3855615785155	3.51827693320959	2.72156753203197	2.92083038325247	3.10002087024441	2.63231167150581	2.82758127163126	3.41915383579558	2.88066091217138	3.0745453058674	3.19591772917543	3.24014596212584	2.96066588259096	3.06363210344152	2.80254281872409	2.86419436245783	3.00864658351655	3.08113830887664	3.31114038812356	3.156073127009	2.7767745009389	3.18480718705881	2.98573182649784	2.93961655102053	3.61016821863661	3.2459003231329	3.25309210386736	3.8313105722386	2.82321074925411	3.02654120588026	3.06219350545667	2.87169868220794	3.18392534811977	3.23336694369798	2.75826932059326	2.93162255323488	2.62050886876176	3.15746141665584	3.09520466689508	3.07571086779485	2.95586551656226	3.01697661848769	3.13296988564291	3.81992161715984	2.95030987223178	2.92900549456333	2.77985597184084	3.23496199793324	2.97063163931708	3.05036035519539	2.96612641226377	2.90880975469983
OR10H2	2.76423286699433	3.13752456848838	3.18311487238132	3.48977272376962	3.13444742703855	3.51255422626045	3.31948374416597	3.3872309475865	3.0518763868555	2.99533850057661	3.16335421481468	2.86679863691023	3.06474030143309	3.18225026982679	2.8136835610415	3.42240095710645	2.95218917258398	3.2512687484449	3.0567356480972	3.21487998584449	2.838857465484	3.5639940098039	2.87313211158559	3.07743556412026	3.0922640696099	2.77478625156132	3.30297783983291	2.82840107040446	3.01311339131492	3.49545967750517	3.10591551165053	3.26922040768499	2.90400826717491	2.6978019860913	3.25214480807012	3.10887620459338	2.74151943182482	3.24968817939557	2.98044557273242	3.23325964228981	2.93534848703428	2.98598607750089	3.03580550282486	2.8448065261723	2.78736954117467	3.03510315030025	2.8554468943718	2.78665259513407	3.02106419285529	3.03731918839029	2.62544070970155	2.91326199956654	3.00815788907241	3.35569596041809	3.14289198657242	2.7673190279801	2.9291414884859	2.95828731351995	2.84815577159518	2.79666754605318	3.03831564778449	3.43932886323441	2.95703736819424	3.10004311929369	2.88851660436684	2.58574700027185	2.82330131451095	3.22580952738676	2.87915972282568	2.85501255846554	3.16962824888185	2.79698232899663	3.15346129668601	2.84885136395676	3.13533141377893	2.94204063252147	2.45615257611798	2.70922178957359	2.74868463763478	3.23089599528801	2.88512402212481	3.16591819285907	3.0567356480972	3.02219396009248	2.67268073222092	3.43495504647387	3.51136162940452	3.00824971912441	3.01471805042569	2.95596003603094	3.05033992114207	3.00382550543736	2.92613497036872	3.21852194881568	2.83309588153762	2.9379805273503	3.14624637167907	3.26600927937741	2.92230701595393	2.84984630035972	2.93720229896015	3.25360325712031	2.75192048600407	3.25146648937893	3.0020295708087	3.17341583858894	3.03021518492351	2.65141559539023	2.73848223108145	3.06615840421427	2.7544085308708	2.8195243934593	2.8680220081925	3.1504910633165	2.71171121430699	2.70874606315885	2.93617863364635	2.93733697441063	3.01321492543226	3.2472410868811	3.08249719911857	3.11252491838804	2.9669745413967	3.039370970559	3.22247054242911	2.94524682400229	2.83232470434109	3.17857397782775	2.66502513431921	2.99895095966906	2.6905501954598	3.00703250902891	2.94036521062984	2.69114319475765	3.01473893346948	2.86103889305648	2.80912365266803	3.13566499274302	2.88489231412081	2.77254449863095	2.62449452256103	2.87991716930941	2.91058989848832	3.25609285064531	3.0341551802673	2.81214327784402	2.76836051847831	2.70187364861851	2.87498535687011	2.84757623259111	2.82278238263052	3.44185385848492	2.83072663365345	3.01064058650085	2.80174930041608	3.04368316263001	3.18361704547447	3.12794724921996	3.16064951436225	3.1696522614628	3.02381418440106	2.75619380665659	2.78372667731157	3.02825664169095	3.79292806471625	3.03690190920094	2.53617912397041	2.89893291868813	2.68950224521936	3.10763915357692	2.96702351211465	2.91262139049334	3.35707323065538	2.67862747743661	2.78721852103658	2.81540323921894	3.07462956766942	3.06323906316407	2.73730436965639	2.77117270508543	2.81767689955915	3.02168548526282	2.7269594457709	2.59682430372496	2.95172438294763	3.10997728619665	2.705266533437	2.83549487387315	2.74758950669558	2.6547309413173	3.13538265861294	2.71442504585505	2.70486233253369	2.83754114928925	3.40284709196842	2.92242310153017	3.00547338547249	2.68125826093852	2.60451363480026	2.83538392362795	2.8422345440766	3.28797956263057	2.82600857732716	2.89089862582852	2.99573266406592	2.77253714963746	2.5998607922185	2.9387482639429	2.9218852254095	3.05595247295698	2.9804675989235	2.69100239547889	3.23017286406353	2.66403691890137	2.96646995812333	2.64001494610399	2.91671731922087	3.15847453363491	2.94883792498836	3.06715449302096	2.89693480041418	3.52080787612454	2.74014307572952	2.79185616802914	3.01471271100797	2.94590531351959	2.69679064529302	2.74199688375141	2.8156856732152	2.8047048342049	3.09973491385366	2.97731775255881	3.06074636864798	2.88667098732464	2.85573426343298	2.866411406137	2.70727630851525	2.94585476758851	2.91225872444923	2.78747241934243	2.77037887577141	3.05561526985345	2.53445149377086	2.78441293743887	2.83300558176139	2.68773532706879
OR10H3	2.61542600666772	2.95475962217385	2.52013336043736	3.18724532899958	2.70987708126667	2.84781436590776	2.59194417978022	2.41931805945402	2.50688894801735	2.81796890761561	2.48323552423998	2.65000175033965	2.61513003213039	2.56462654922243	2.77261072027444	2.76275393546795	2.49620304735942	2.7407259427247	2.7275321618359	2.65594353486028	2.94219194736408	2.49924790801379	2.91080478401908	2.4547260147475	2.84200859497316	2.66160405812187	2.49723654581828	2.75192794033715	2.58886842660825	3.24627059622525	2.67835804058476	2.61609630976938	2.38772419048649	2.84161161148141	2.84806999290527	2.47021812325295	2.40149614098872	2.36249859845816	2.44340013040858	2.91916047982193	2.33422166930205	2.61919144498864	2.71736994623477	2.2744482939743	2.46818224384965	2.69806504794919	2.77320305742349	2.61460455460464	2.77234316329334	2.8023068463805	3.05429953905082	2.73773842026741	2.05303018175197	2.70129151565654	2.75029678991376	2.50704128059391	2.31693299045111	3.47465778716487	2.40732017210965	2.61693190715273	2.42456377629961	3.0975189179477	2.2864957717314	2.69372401646674	2.32643411051883	2.32716298059357	2.65323463363918	2.46873248470589	2.34110486656955	2.31609374079633	2.42767790039017	2.32888671289788	2.59266536376314	2.36769182128986	2.59034470159752	2.47262876919874	2.40785855578591	2.90203114523157	2.51140592339406	2.46532720956602	2.48904910859122	2.36621064996027	2.51019396275833	2.87686230856621	2.76702500283178	2.55298860060684	2.50729507853339	2.59245736626379	2.53156637063423	2.62171803312597	2.41447079483675	2.64780540982427	2.68295224151088	2.39963084689034	2.59076363563657	2.36465969875642	2.42346291074013	2.86909231885003	2.48687726605727	2.35145839446951	2.65303716809861	2.66835261693936	2.54175540858653	2.26404005240008	2.56942512589516	2.67832990277038	2.38093397712084	2.73018266782398	2.47771615768948	2.76525376260798	2.42273294242136	2.55646625586185	2.50294765076757	2.40031809807563	2.42528194898908	2.15994368032652	2.35911009849333	2.51328938700238	2.38381105678999	2.31282395240579	2.71539264896522	2.88986031244335	3.11915989562548	2.51719580912261	2.34866002685665	2.2873612101306	2.44481855980899	2.66467802980116	2.30408635854115	2.56936514728846	2.71195059715186	2.66678259164607	2.28905093840626	2.77250323673709	2.34100352025959	2.63891477011863	2.4720215162281	2.43499925452926	2.45559433927396	2.48730337635367	2.76616608255459	2.9712793040771	2.45701268283347	2.64952078950735	2.48069414492056	2.38830808537238	2.40084446957766	2.47857308388742	2.36512152234715	2.82785874125027	2.3624433034084	2.72128040806934	2.42886552704849	2.81828012544481	2.20481030154659	2.63578984240172	2.33176529813493	2.36014456037813	2.3717386830614	2.90194519207657	2.456917597982	2.29664335554652	2.18382503988075	2.34759918617373	2.69835975761291	2.284155773317	2.49146563839982	2.21920843880082	2.6179063726166	2.40254069569314	2.33651321561264	2.18161201744937	2.44453356380527	2.45037662802527	2.47134785471295	2.57877204775138	2.33945122468295	2.56448525579417	2.3311138385465	2.51269878927657	2.44975869800378	2.51737370584943	2.49466625334211	2.21874678380479	2.88330890513786	2.42315027460307	2.45031449389837	2.36509236571189	2.32333402026873	2.37860925012702	2.21354900317648	2.31148184819897	2.40414512018715	2.37247086821528	2.43067400807057	2.41520911275153	2.65949900070357	2.48004815169148	2.61275485412613	2.38992222584801	2.24081800183928	2.29203915698566	2.25258383564272	2.56460150632889	2.28690123073557	2.59219105732627	2.54852489153169	2.25460860279197	2.49656604322072	2.40303133354142	2.39196457671643	2.20829447613984	2.79141221930128	2.55146884653253	2.51931114324793	2.39231474581536	2.44048614487008	2.55162863339327	2.807885923803	2.04615265729438	2.54711565899684	2.7684372084126	2.48549562922947	2.5936792690579	2.7784103646573	2.40112337488378	2.35345246014784	2.52845248181826	2.29713675115342	2.47004315843151	2.29977930285795	2.4766480241191	2.5806068524923	2.49954061353637	2.43262429828056	2.71316343122008	2.31044232600055	2.35458878621989	2.42094808463079	2.4518253741171	2.47056160015331	2.31359795803076	2.27054218155301	2.41414675950858	2.56762141234415	2.48417755284618
OR10H4	2.1622232994185	2.24766838489849	2.59743813934363	2.2862294322523	2.53976076006086	2.31093634901053	3.23828128066887	2.31069416262052	2.41539746426377	2.39960264386816	2.76426325249148	2.65471783380444	2.3321704627054	2.1187839836345	2.43584786822711	2.20531216626061	2.31749173266446	2.398928732832	2.08725547511796	2.34636017435657	2.12377326305544	2.52272602522635	2.18347956153195	2.37096167077404	2.60350182454881	2.29660026673276	2.16542203045506	2.30671778772063	2.26341218994955	3.13499303887731	2.38021357737607	2.24182096242119	2.35204082398833	2.44743220377042	2.17555787809322	2.58631583275174	2.1483433953915	2.18480337356125	2.30807458381767	2.39186520111684	2.22815653457708	2.32771228037484	2.40751412570453	2.32439888643964	2.73357862267187	2.36961107409085	2.05492454752217	2.37688382176085	2.46579636511517	2.43100420330889	2.41295509008267	2.36931438893842	2.42290742766344	2.53074899003866	2.58763662758284	2.27399344046246	2.13267194114098	2.59482795182291	2.46489820291006	2.47937409522339	2.59012761685324	2.42122580548833	2.35903597352946	2.29133167101173	2.79425243152569	2.43705798205022	2.74063708053349	2.16695377206482	2.27039810905613	2.41840588680235	2.22993633803466	2.22838024259084	2.22591136633773	2.10229222366012	2.49103776928671	2.24318528034924	2.11009027875541	2.31632949027102	2.27257583950089	2.22929727767557	2.19312687850919	2.27276696970531	2.17778543237505	2.36063260155156	2.4835375202258	2.07817413053807	2.23790038450957	2.59132823367994	2.19255823147674	2.50733431141804	2.44235102781645	2.45722376422859	2.12700410591991	2.35605113656656	2.42032043016793	2.21512060785975	2.21060818748085	2.29067051488957	2.22742520918656	2.10834406362272	2.09458464578254	2.15187132649617	2.05561386198994	2.19920218750532	2.20264520211823	2.24423035111986	2.32941495163724	2.34667593474997	1.97731329308392	2.19248839952726	2.20252429513337	2.52631249216918	2.41555234292959	2.37915697561821	2.19037584880655	2.24835342892226	2.36621345008592	2.33879256828379	2.50421679327555	2.30741883274964	2.18012244146095	2.62392924773279	2.38473587991237	2.22428505246619	2.20308154223196	2.32838200278982	2.43020592776461	2.42716064545243	2.04458493260914	2.16426261432144	2.16198202962582	2.03953169102094	2.2655238750249	2.34948846745787	1.96522161436904	2.36939141038041	2.04812480495204	2.30124646445478	2.38893921843717	2.05713509047802	2.17596013379884	2.41137862398116	2.08677441680515	2.50984997015889	2.20678040556312	2.49749079872314	2.1349493562624	2.18440845793034	2.48621566844116	2.44841070493126	2.25334062233241	2.35965316504478	2.43392494665413	2.42607200754093	2.23055796830518	2.417754117064	2.33176529813493	2.5165275870905	2.24612727767969	2.44734367523566	2.40345986119449	2.17170841891433	2.58230998219546	2.18631050769835	2.16251486310128	2.47476057673004	2.18057316422649	2.22787520741547	2.32760018588757	2.18561512130806	2.87143877630153	2.25433418810856	2.31530772500488	2.21256151201476	2.19757789651172	2.25647897813063	2.43666631896297	2.64153355603521	2.1768546766011	2.34081470735207	2.40254601272078	2.32881239757981	2.45029385662459	2.24255893681011	2.43348586137492	2.32367358265001	2.50639426979797	2.70197851318754	2.21927510857458	2.35945079453081	2.49352617664338	2.23896522498062	2.30661843859617	2.1354396953082	2.27011757953291	2.69642105494848	2.29139657305794	2.54323202275682	2.68273073335873	2.01993939151762	2.37575392207099	2.37545411941963	2.19220616893746	2.40844933528877	2.2433121407222	2.22956018373094	2.34834639504274	2.16387582435597	2.38760233409584	2.11668362263946	2.18803364429527	2.26830805937683	2.62637240652537	1.97356586559721	2.29615205503207	2.24910235599446	2.10574630972247	2.32719734084903	2.11695241962433	2.30867915079968	2.31200176060318	2.46533425937169	2.27120563563916	2.07746040966388	2.61763020998868	1.93703948783744	2.33961534213434	2.21101149141551	2.53223590833519	2.35910928051018	2.10855625840679	2.1420476021404	2.29213669482972	2.37930506027934	2.08490872526797	2.73762105638532	2.26551187614051	2.7362184845198	2.42836155647377	2.37718191893935	2.36129118533437	2.3407804472382	2.39691400191259	2.47334896415143	2.20264520211823	2.27514341639049
OR10H5	2.05367971011605	2.037684006586	1.98564583656884	1.96399573277144	2.17598956607147	2.31768920936988	2.28638533258115	2.18968487038088	2.05568346570375	2.02539417273694	1.97166466657407	2.02720246514433	1.91252675231861	2.14929423658565	2.27106876626418	1.9455434765971	2.05946252658526	2.14460589498539	2.13000539035403	2.42954137006873	2.21398921460574	2.04771089290857	2.08621832689211	2.50250750622155	2.16472001908041	2.28076016093313	2.03565943429237	1.84564051119834	2.24238437771856	2.16407679768332	2.19183838347463	2.01086412191601	1.96411007636889	2.27296336962371	2.0623478573394	2.21741680286323	2.23234813945326	2.10471301299083	2.03108668144194	2.07090092535386	2.14593510362639	1.9747420297951	2.0412121742278	2.11850411650682	2.09910737736449	2.20858585586587	2.22200027725127	2.25657350452524	1.95764542979437	2.0332645996861	2.06375278578085	2.03188905004918	2.26268419822447	1.85162704499805	2.39187158068015	1.91757392298634	2.05789438681988	1.99337578424247	1.98110499387887	2.44463536795614	2.18857054279073	2.06672746402717	2.04181687788401	2.18206706390352	2.08968440647568	2.19776437833195	2.09320094079303	2.30869018297112	1.95111565362693	2.09635538349269	2.18082022538139	2.00511714552211	2.21316729038199	2.54145371475004	2.51475039329551	2.31091056206409	2.00328527729769	2.04527449839172	2.04569733870065	2.37844947161102	2.26060653285322	2.27634340571116	2.06383255337907	2.03137180676715	1.90235437254708	2.5342657290695	1.94703697899893	2.20036315356809	2.27500761131701	2.27370910497535	2.10942421062674	2.38188564230442	2.02977816095859	2.43344594755259	1.93564163306746	2.16559209651033	2.04206773425194	2.00061180029374	2.00845750597645	2.18474859556566	2.01594952425753	2.06602804022497	1.92409485942506	2.32164840053207	1.99777530503919	2.05360141560792	1.98189477462119	1.92140461079638	1.75312480384628	2.3106101205505	2.11669816327094	2.22687742053947	1.85375210486675	2.01147912853444	2.04166399785916	2.01928270402698	2.18215916010151	2.21852901962248	2.04526168464298	1.92916838561541	2.08362100717919	2.05689113827214	2.08796934687412	1.96705687763487	2.02681874885785	2.13739928067667	2.23234198507684	2.08055218170246	1.95916130375819	2.18906462565637	2.00833194976967	2.08060535600501	1.86039799743831	2.10389107622735	1.96709074716836	2.1440375174234	2.07693974479935	2.00974471842458	2.64208127957046	2.2069575012838	2.05515859172625	2.32500167166369	2.19540689563794	2.16707523179566	2.03425014981823	1.9572578672258	1.87439292393064	1.90614520399183	2.20190904216611	1.83044633197095	2.01370348046992	2.18985341137964	1.93582346101239	2.2769067067654	1.90460599638031	1.87963824075618	2.01867313639617	1.95246093863388	2.06977245499879	1.89375012912088	1.82897919842633	2.15151226869045	2.02302891006767	1.98551559525918	2.3617917284524	2.05237016802806	2.09001314579299	2.05343980155933	1.94138323002826	1.83976163575296	2.0754323065429	2.23036926557617	2.18599144850347	2.01452971135358	1.98330115063417	2.11533009887359	2.04740637915289	2.01070557123707	2.20038097286167	1.87887951370504	2.24283809617421	2.06525254766883	2.12218538977173	1.9702670190024	2.28173966955586	2.02576436749334	1.67096773247629	1.98576830272944	1.94223202317609	1.9660120941787	2.0107257070661	2.17124704021068	2.06702176052603	1.99285192029242	2.05720705160845	2.06788738228425	2.18314345186759	2.16256607674153	2.08131559880476	1.97445649057682	1.90669743904991	2.13359328937152	1.97248001026171	1.73942892304114	2.01286947888544	2.184914203842	2.1709241867199	2.02920493218366	2.12151055266623	2.02023858417784	1.93099159238153	1.90640206421927	2.04872715667315	2.04998496825893	2.26776351523699	1.91503264547126	2.08355431734454	2.12035041041511	2.11839023171804	1.82313889043454	2.09660896998743	2.21327883163118	1.96564024501508	1.93217090940515	2.02686775412747	1.90224866678125	2.02918942780173	2.05835387789579	2.17023323985769	1.95072651756602	2.09070938206448	2.02653876113893	1.89516990136153	2.20134347708312	2.0261097281318	1.89870115727813	2.2380521168157	2.19266743673761	1.87444070170507	1.94810694556149	1.91501404615919	2.00338418401197	1.9776362846467	2.04940923415482	2.1321051004018	2.28940149152294
OR10J1	2.25407130905824	2.38537290501489	2.39959668455516	2.34315505641594	2.50359064485742	3.00153841239093	2.33482195312017	2.25227705446206	2.18416432433142	1.99783250140447	2.77003464176592	2.19106466603436	2.14277854226355	2.37725941635799	2.05215814733257	2.10557637430425	2.26559514767818	2.23935737338608	2.41765005015322	2.12619752215224	2.40256049583033	2.22445238712494	2.14114773797156	2.16305133265889	2.25264311821996	2.47237241063994	2.0903893876208	2.25234663172842	2.24218094209541	2.64260628479377	2.22583482014835	2.17004905153133	1.97687087916646	2.37078573981237	2.20271182949501	2.29725785797046	2.41053349774035	2.27188638658742	2.03129407017951	2.24846154327771	2.4095481474174	2.14402963264822	2.23870406397593	2.26678375305042	2.27431956019968	2.08204377521776	2.10392449194363	2.18152410759744	2.46856646617465	2.15813658247864	2.18306687002729	2.2278201785686	2.32252405808561	2.1233782651111	2.42014337597334	2.2227146528279	2.18370916187939	2.45155092025424	2.0841356554626	2.51246704285308	2.06360124542397	2.57879664184511	2.13732660205634	2.39255812206406	2.41154578493574	2.17542660008586	2.13095244435353	2.1584861339745	2.00358335027708	2.14358404456852	2.30965556897292	2.17354483677074	2.06417960012091	2.31723525229816	2.41646123149939	2.16062464221843	2.22523772791813	2.20975743824501	2.13190777205619	2.20832915618993	2.347122057844	2.70447891685415	2.26699051530751	2.22050051904542	2.28314019119758	2.36520702702294	2.88246514199116	2.11689521748791	2.3883782154649	2.38601059228527	2.18671332660977	2.23100919787324	2.28418961155678	1.81317073985629	2.19435165545346	2.21789070891924	1.84760559096832	2.40639054667006	2.20766828447159	2.36677294038327	2.2724946059619	1.92417048819161	2.22143217957262	2.33530388149573	2.23216420564081	2.25181302788455	1.99184100611775	2.41608507082991	2.07475836838079	2.13819376919438	2.31771934585442	2.19047993368316	2.18423632973949	2.15750406144649	2.10655094307844	2.2513667871435	1.9417475020525	2.55061071575848	2.18357211665793	2.31906536682795	1.9987557327197	2.65133189417567	2.32272825313107	2.1316775267052	2.00849342306138	1.94128625378702	2.36869393248734	1.99745886398134	1.96212792761153	2.1648847984175	2.06663806548109	2.42919042061502	2.01064144742765	2.53720097191318	2.0237912002993	2.44026558893579	2.14037219056382	2.0797156417249	1.75256541694292	2.11370891396034	2.30357218677752	2.24151704329979	2.19175313594619	2.37612990822805	2.28370806354713	2.22512991825755	1.96875977418347	2.18002400178965	2.19903424062467	2.42600727542844	2.53720097191318	2.47643351097589	2.33249831136622	2.27122464282496	2.25762649037126	1.91163469270919	2.46249739287756	2.20303918223387	2.33329334431685	2.56296024180551	2.29652918284719	2.10919337333658	2.13981857495925	2.53411222399979	2.22863496969323	2.36090364977914	2.08809029970816	2.13594015324923	2.51437630217785	2.36174275702732	2.10146594548024	2.30821657159373	2.28881891862871	2.27178783391068	2.02462901525397	2.2366109553572	2.70145757930854	2.73952376669119	2.27169496854671	2.19560379446948	2.57572097948303	2.28720499828926	2.4371393556987	2.31880727165906	2.60968369557065	2.29980434288802	2.34958195700721	1.98696122919146	2.31981635408001	2.09253315868741	2.17893154328083	1.99575946451518	2.14252473578961	2.16773625075129	2.14133636457603	2.38780118534768	2.1982721279495	2.22265354125253	2.32863455924247	2.18344008436309	2.1843506234707	2.23296253901243	2.00454833445684	2.12263814594849	2.47134834175518	2.37021780349574	2.33968003828675	2.35516083453693	2.53121831787292	2.37932992354465	2.4760748317649	2.10098549507102	2.32814942838119	2.45064011808278	2.26618229100904	2.11768361590319	2.18533811488957	2.28989903599547	2.47740844485551	1.95007821008184	2.37228157204158	2.46445304308981	2.36659183033948	2.2828573139685	2.25483293389981	2.26513601058827	2.33825686955234	2.44293603028838	2.38684355862633	2.33267209930694	2.18015624620518	2.19476805963342	2.42369339346679	3.17201196100451	2.24625597611941	2.22094807694017	2.25011197154258	2.51351284995398	2.3877123721604	2.23906986686241	2.47775958665403	2.30737782412527	2.29446321894056	2.28642268307726	2.18505929768759	2.22149529227383
OR10J3	2.25056084925127	2.26150526158948	2.33914530920282	2.5347513519784	2.95109968879513	2.61046018845832	2.07671634115603	2.55202653005446	2.13086464711444	2.08344622212246	2.31566531599512	2.32533553379587	2.2899714388482	2.21932009653656	2.38485057890332	2.43960409227537	2.16591839656229	2.4789484946464	2.43474745643705	2.35205479656406	2.27782858100742	2.42895917590041	2.14726880347939	2.39266724180784	2.88529816162875	2.09794899525215	2.63196915289621	2.68493100921894	2.53403938670715	2.64890440687763	2.38454786613853	2.43753815178258	2.15612600209221	2.61186283855147	2.89253671635867	2.23286120035399	2.5324288280807	2.20406159981971	2.4696859740882	2.43099973538348	2.42937830824493	2.62090321169903	2.42387237918633	2.11676058094554	2.16836457708175	2.11324029668151	2.36983823397755	2.80546352615441	2.47310171619487	2.4713467041072	2.72340241180944	2.44382287795226	2.19328356588951	2.45220793399646	2.25258295040744	2.37153338231364	2.20645080602448	2.95999908023034	2.50232421340735	2.28950146473745	2.42650340290385	2.59362969714812	2.29944404406668	2.14087883214246	2.54442971945696	2.14652832289311	2.3356179460296	2.29449910037275	2.3184566224524	2.52354613083896	2.81241441128526	2.34706044957568	2.15788879867036	2.3121236004101	2.54466385291329	2.44356843088	2.18358834098078	2.45385654601704	2.17005542502511	2.63916900108982	2.27044228096012	2.6082859702978	2.17329188901646	2.37850868913075	2.15243469756157	2.22376171122736	2.31006751447774	2.24859486952435	2.01074240915144	2.73487797487555	2.43291539303087	2.13730688705486	2.28661793649492	2.59268377886501	2.03358600037526	2.19487879696264	2.07257633144602	2.36076433138607	2.4354730112785	2.15015723574264	2.26475616322466	2.06342118396288	2.32993720707382	2.4511731952801	2.23223428218139	2.38748737930968	2.16273335831131	2.35905256467568	2.16343941777888	2.54915058452716	2.1524226241204	2.35875611099838	2.33961766397771	2.34108033847318	2.15443311655336	2.3999883193203	2.61297007565821	2.39770683179559	2.5234215558765	2.07347992770904	3.07199998894284	2.65234853999448	2.7747170008043	2.36657398713787	2.27722317501222	2.4244118016894	2.53322553435264	2.32368209944822	2.03297445641527	2.04885501983728	2.26200341965056	2.32378333731902	2.21835231186789	2.31393543976384	2.17237405887554	2.43837205162512	2.15518165435939	2.42965794429011	1.90682967771586	1.97883682211795	2.60966492050982	2.34873041975849	2.25339201172106	2.56368611225601	2.36901135859326	2.23040285187795	2.18360209912212	2.15219632312849	2.21099699736402	2.57685599717897	2.33032019177495	2.2297366582901	2.29623650726854	2.34746968950623	2.42188940002371	2.46078853668642	2.62866598330153	2.51739997230426	2.18544753158692	2.6699567099901	2.28456321016071	2.14077046003405	2.31614550997147	2.19092688947706	2.26131559251683	2.17687276446044	2.36829274729575	2.21848207826661	2.25527904636524	2.29536122047533	2.04142927455669	2.16252709075703	2.3991524402073	2.23322628452921	2.12803954655794	2.06206161707136	2.40782135307537	2.4431863090432	1.76443653742062	1.94737001657083	2.41305539053271	2.21897305813695	2.08956518456739	2.22789418518506	2.39572582559589	2.15656919451517	2.36100991814439	2.21649413299709	2.23433616502692	2.34806858589593	1.98949557642283	2.22577762720959	2.51949408762777	2.40939250789182	2.21995691506587	3.00902287565815	2.41010256218162	2.26397478660257	2.22800528172027	2.14652160514378	2.33612858352036	2.33447757102394	2.41630205666993	2.19316054387758	2.19730546609819	2.14589513928362	2.23768646211645	1.99971538451561	2.28528751498166	2.38689132535775	2.07113862730591	2.06188395449918	2.60647888580261	2.08259373504536	2.23998443754139	2.14190870608532	2.31174502642012	2.38104869151772	2.46753319588332	2.48589666511921	2.25766609479939	2.65664157486753	2.36480626932747	2.43912502774292	2.31579661933884	2.28436564995868	2.2180555407797	2.39571092081438	2.10954337296224	2.22874638182687	2.05718478370972	2.62221184740412	2.10806695371648	2.53579479480488	1.95445385120889	2.41723634135299	2.10016324689103	2.5229835962429	2.17455309448253	2.509758741463	2.13508624916349	2.1628189776052	2.07064632987969	2.1683210203047	2.26209400371845	2.33677974894429
OR10J5	2.22611195342719	2.19420510328723	2.43508469200886	2.06725074186276	2.47607083689759	2.89245593061517	2.44237445845142	2.2213533380541	2.05415111102566	2.0980429758285	2.42027799444365	2.13456589507995	2.35860504153572	2.26921631411397	2.53788459189344	2.43604885349968	2.27600858506959	2.28056848661698	2.0822628314733	2.26283899275065	2.04848171008824	2.41240182199526	2.03943466041967	2.33251728737633	2.52403278689529	2.64205244830467	2.41935596357551	2.75171862517364	2.10671116568653	2.34207406529426	2.29631903905714	2.10118386111307	2.05489204642603	2.32111381966827	2.75738587526411	2.2603266684243	2.54029846322843	2.32146021942124	2.25418720612092	2.37268309250938	2.08288784057157	2.25769571821484	2.41266044416418	2.14944802441897	2.08832475419425	2.27643320845641	2.08935401867516	2.10569945736026	2.24999549572583	2.28395711653957	2.77025668233567	2.30243939819284	2.58151899805004	2.14643989896239	1.96240394204845	2.57582235737968	2.16695284617925	2.23014790442056	2.2543949360392	2.14317175618446	2.31792106787373	2.7112357794049	2.57852437322413	2.15492213408724	2.13060500486694	2.21794693477765	2.22516884349742	2.28830969493405	2.29356599691768	2.26147382248114	2.05158624190724	2.12956490438978	1.9318166742867	2.19453695158761	2.29891252463639	2.1273814204278	2.54746715336747	2.21670014650446	2.36773554526842	2.14955426591917	2.16105754869212	1.91302135983794	2.00223421893735	2.24687403178505	2.38168657970397	2.36812646726716	2.45123682572229	2.33164737607092	2.4486385047632	2.18580686467223	2.02425663764882	2.23253707004607	2.27256656952914	2.02777753061817	1.83511039598774	2.25500100844096	2.14812252617168	2.34483783733876	2.30320344892705	2.04350772409494	2.43642590053648	2.17237300468093	2.27497120963144	2.13917024963295	2.33815470221142	2.45238038663805	2.33308828722492	1.94745806193639	2.08109757074289	2.09015381849907	2.23096961647387	2.43793477684595	2.14299639545368	2.40034200796231	2.17221144326849	2.2207388440805	2.25632198343723	2.2343170309112	2.34215075642317	2.21908716118014	2.55876826884469	2.11239250392692	2.22988433823964	2.21980480823431	2.37747545007225	2.29163368224134	2.38545024116383	2.37004565728959	1.96084217375822	2.11328272905747	2.23991138376299	2.00704007742536	2.25011289773897	2.28142342318275	2.34618049583498	2.31856312321585	2.06139041428412	2.23199098098844	1.93139238751347	2.08792947230021	1.99641041228854	2.46994689927621	2.25740256064154	2.30168175413147	2.16359878006968	2.16998448353359	2.17634307601487	2.45020884477306	2.32769525453656	2.26776271557472	2.23212026839681	2.48186711469888	2.42964987422439	2.33776482368951	2.09986972027904	2.28751134396324	2.19482054083455	2.13077022474823	2.10158808398233	2.15080912303934	2.19997444816259	2.22444199999967	2.31032694450906	2.25350606752263	2.02344854889436	2.33544669048055	2.15626177457321	2.18765931075181	2.40749783475544	2.27366370240616	2.09375054798769	2.08536956511549	2.3507420235594	1.9076718516248	2.17479793883668	2.12577414730568	2.48655757120724	2.10201490821728	2.18476588643972	2.0497970868634	2.08398904384883	2.16666013400275	2.11781564724298	2.29163368224134	2.4908931878184	2.17220990845722	2.38205080592408	2.16602726259258	2.20139935378193	2.08238251330686	2.04684385119137	2.11597621633745	2.12797852751259	2.13875459999065	2.1261402954672	2.3158601921814	2.6552143593142	2.29102886288296	2.40867080831932	2.0820666254049	2.17662500727183	2.07991344317059	2.02443171905615	2.0332601137578	1.96705518773693	2.12259880128443	2.09428204378758	2.31702547309844	2.2623856438576	2.29642332187914	2.14467397659281	2.35308771046224	2.55095805777058	2.39633328650114	2.16935212075631	2.13863336290796	2.11622180232286	2.22363027414546	2.26314893938616	2.2767787376252	2.15578052183556	2.37264268719991	2.13654548523924	2.08845564337296	2.77412594324393	2.21258674194478	2.14576318495934	2.36316322049161	2.10284357622771	2.30868071879576	1.94018613576893	2.18020228776259	2.15644728835778	2.15223284106199	1.89526762404658	2.19115093775663	2.06324541382224	2.41703947075844	2.33289651803899	2.04632201398481	1.99138133188776	2.12979496222693	1.96432326401244	1.93442547862619	2.2437972187699	2.2253501062853
OR10K1	2.00678193940664	2.0044851604924	2.47234984065288	2.11541135370351	1.92673430949537	2.16224350231703	2.25876356915397	2.01242998330992	2.44363643703639	1.79942862467679	2.27564149126354	1.85195087339807	2.02745713776512	2.00695576552991	2.02202989821008	1.93850506803044	1.87633623759443	2.12425691718143	2.23597447790066	1.99667542258808	2.03674180869172	1.87555775637488	1.83031126650284	2.04926624086087	2.17329549917731	1.9142029359967	2.23805444537118	2.28297989620568	2.12611145748976	2.16771910197453	1.90903337230152	2.09427284390201	2.08214313116963	1.97395135922399	2.28477353000779	2.05934629883844	1.96958728465673	2.00260399325136	1.92861655974275	2.3855604812553	2.0442626050355	1.90514481771081	2.02898054555413	1.9481898589097	1.80981111046764	2.00216042374448	2.14965574697821	2.00950210279578	2.29499079671332	1.8044344508887	1.82552966360608	2.04833984608309	1.79434607420329	2.30718968981813	1.98987855584211	1.83008264625763	2.00487545539829	2.34908440361276	2.11770708751852	2.21005674937595	1.83099939266605	2.28145572187043	2.0903016622919	2.10792508482109	2.04403842386961	2.09461497244855	2.16400405191491	1.82640011363669	1.82155890291017	1.874976165793	2.07872248042082	2.08048498755389	1.80359226031143	2.08966222950156	1.94462021682121	1.79161933420878	2.07163641002238	1.79813303473586	2.00547980384815	1.94154090682934	2.07005758546348	2.13216621487889	1.87517115352725	2.07740867835779	1.90322535932945	2.44085784085202	2.32534394234461	1.95611211448562	2.18256557893326	2.56484479968007	2.05689726897797	2.10300831872875	2.13246749534678	1.90289971932156	2.13747858059076	1.94532601737865	2.05456504696249	2.34108759875202	1.9754013001521	2.04913085696415	1.90748147892952	2.14514016975639	1.91519286279874	2.02835151864136	1.91616094336601	1.82344816886062	1.97903602110957	2.08711007952704	1.87763961371168	2.21396529845876	2.22898716691174	2.05742577074074	1.70126306683551	1.89409592075881	2.05807085439078	1.7659855821476	2.16221940333264	1.99311210191902	2.33225040214567	2.13406201561334	2.72497655082775	2.06122724121522	1.90620961349895	1.93296836656792	2.06178627000498	1.82795803396334	1.98414611457489	1.8537149977561	2.00295217422404	1.99324441221934	2.1253587772251	1.73461304832452	1.92870483686949	1.88732076971751	1.86384624694329	2.07522977359571	2.10373005048162	1.76723263547801	2.22281367022026	1.70236502092331	1.98303830405523	2.17862661409117	2.09097961356461	2.26848231099063	1.89224832055579	1.98657168883249	1.97298837199104	2.17248523586989	1.81098382823972	1.90821537353603	1.91164433282667	1.96785842645344	1.9323102142455	1.96433363970099	1.85583191875938	1.87361313732079	2.07471239355312	1.88453446305587	1.82599397157994	1.98124862910317	1.95839677872747	1.83843265800725	1.65006412456854	1.78146823559673	2.10581183198715	2.04439135868197	1.9360517387926	1.94492136847189	2.11089237536397	1.99743574821315	1.98314161815602	2.10473482493702	1.86213743969035	2.05858395384512	1.69902044688736	1.82060743441278	2.33884169790066	2.2410472607848	1.67911203955485	1.89926606621632	2.06977245499879	1.80785796521673	1.9530777582181	1.80370897219667	1.97700998058712	2.23645916654828	1.96236396216812	1.75287511494187	2.10860663638937	2.00233215802249	1.89815080324428	2.11303421839325	1.86951456451219	2.20989790467816	1.93084935088084	2.50417821871784	1.9954157670975	2.00629770369567	2.24861561805247	1.83452550990193	1.90108848085849	2.33860199877914	2.09547790802216	1.71840552367417	1.89685771425109	1.86500242168979	2.13533634839055	2.09105297637212	1.9794395155783	2.09538487665044	2.02868552792966	1.91938685555045	1.95498228606554	1.93999412738002	2.01071411256657	2.03569477881082	1.97035240294373	2.1213155502073	2.12926000613633	1.91895307682095	2.02535982405439	2.21321843155238	1.75557441024185	1.89609653633008	2.28674862674529	2.18806226786601	2.0810942765988	2.03193830015583	1.8165214386543	1.82330427918215	1.71134918289423	2.09676871663313	1.80467104060559	2.18029339218196	1.940951295838	2.01155418432026	1.95254594282541	1.94072850556592	1.945538663411	2.07730313689596	1.90645295867355	2.16580970587119	1.98782870271252	1.7984566495388	2.03873114804963	2.00147076437351
OR10K2	2.16143308633278	2.30671281190473	2.09823184792847	2.18885526043327	2.41836334522077	2.55884857905099	2.49964925044319	2.45047915766262	2.34066327855292	2.04628468309912	2.52927805382918	2.36354478844102	2.08311671751172	2.29557610871441	2.19080878528574	2.27997739666828	2.41185015005338	2.20165230559779	2.15731486822409	2.12730868517961	2.43818412905298	2.08197372271263	2.23072588081949	2.26707762098233	2.49710021184277	2.63373658785719	2.32902231659002	2.43615351922537	2.03209617675946	2.52046576477025	2.18254131026514	2.34912577171068	2.17309898731322	2.20088681627364	2.17855730563768	2.40888666635555	1.92094578496696	2.32931915936023	2.21859485147832	2.2770298872165	2.53612247283527	2.18399541011733	2.25986658305685	2.22570814246025	2.16756804488996	2.31185776030681	2.23655597504689	2.16433425325032	2.79712412600062	2.3392191887106	2.42966574148984	2.42369209780592	2.03184133883241	2.00906823926091	1.99131635993501	2.20144576050735	2.27399407593833	2.27458450234643	2.55036203860095	2.83553598393844	2.01665035599021	2.39244280246607	2.6206321051858	2.31633579960478	2.47829349615586	2.28805571197107	2.31835201374528	2.26666609849456	2.3348793363207	2.64076775770887	1.91704858321533	2.14260336389534	2.12663737750286	2.63788840246978	2.18416095087325	2.22198278108414	2.39395679139287	2.20257064147221	2.41987049185463	2.4134859521078	1.94886767542411	2.41882048691261	1.97784536163588	2.01786042909516	2.21951656316807	2.31531243112648	2.40718729374387	2.15585715180867	2.67649725060166	2.57406065978632	2.57973937444201	2.5704830148728	2.47304573500664	2.18666285806336	2.08645880268769	2.02031908643329	2.31695026964728	2.73816299324139	2.05652757002039	2.10870752223821	2.06300545853404	2.30297261918095	2.28407049067497	2.25106081865254	2.23186878505276	2.20817519218747	2.28209107251899	2.22329214557044	2.24301847572355	2.33282644209134	2.21632579535918	2.12178024754662	2.07589709404201	2.60838303928315	1.99566533863125	2.05640252644876	2.14082982890785	2.2902356024942	2.14115188010543	2.33355486192448	2.37131566535874	2.62863713715315	2.39199720907188	2.00323133849516	2.17166309471577	2.22168876341044	2.43242385631794	2.15378292535154	2.0573809511207	2.16787325592559	2.18594126469733	2.26345805558586	1.99887294381627	1.98653492089046	2.31706403483903	2.28099356508757	2.18202039607389	2.21745123433701	2.16097350506278	2.0732430415461	2.36020700870035	2.20714660855222	2.12924628673177	2.21039754319889	2.029351519438	2.11666206787507	2.26200341965056	2.26937437939274	2.02621453280202	2.31413237839794	2.03685729263222	2.49651588021805	1.9265602310288	2.3480340659371	2.18134960193173	2.26921178219922	2.1101288382096	2.4212133045348	2.19661617798941	2.56363670089466	2.03841121481264	2.19933925340035	2.15492203830779	2.15582630769384	2.13721796268923	2.17656428543687	2.14666643283197	2.40826839283672	2.28374806673831	2.21409915278135	2.06760928530074	2.26749561235739	2.5233302181234	2.2747071872798	1.84388079019207	2.11358526660307	2.38180748282434	2.19249273625135	2.13609254218849	2.06058882952465	2.4338993058849	2.1546783552589	1.91043726424836	2.36397171454304	2.20683782362184	2.19465636448525	2.04791304707576	2.3726502648238	2.22495154517017	2.50004888982513	2.01803923296758	2.25238588901251	2.07745664523535	2.24640502066599	2.25157219551292	2.71738310829183	2.20133255093841	2.34811542316777	1.90667203524177	2.05303558706366	2.12309175261207	2.33144742449023	2.06545651481967	2.10754456986343	2.38622361808214	2.08313485096698	2.32931915936023	2.20233266926835	2.13044374649301	2.47267422631624	2.46427803419421	2.26452415110676	2.27471635567367	2.06270095683513	2.28051060142291	2.42747768432458	2.15585715180867	2.17703821918322	2.16711833782624	2.28657896079174	2.28164226558091	2.30291340463698	2.01626588918351	2.09182434813306	2.13663067820246	2.05328328075207	2.13545674174124	2.1363193444602	2.12400855595716	2.34062960047099	2.02787643562537	2.47738057250143	2.03804026686881	2.45356035213455	2.1198870120417	2.21609730157545	2.25646647403689	2.44453451723863	2.25350408099736	2.22242130512948	1.94785264107805	2.04377945818738	1.99578151168427	2.31064377171201	2.06301195286599	2.20899380535422
OR10P1	2.7693988523341	2.86648072442537	2.98021849047999	3.03840987998556	2.6179689298232	2.94177397440887	3.08476402127124	2.72697590239497	2.78718511848811	3.26466849064133	3.04622318593818	2.66032151362525	2.86555037874589	2.59362181326635	2.81553300162967	2.74681355427956	2.60995095099283	2.49598780353669	2.62414332561069	2.96253410015945	2.32665831637796	2.61556805131205	2.81027042964314	2.73712731779177	2.87499909278923	2.87499909278923	2.43621930720679	2.97325574294347	2.85646875312371	3.52881575670622	2.95486766256082	3.16586202599846	2.82974411665124	2.65329925803825	2.55372953456709	2.72434874102031	2.49455751230985	2.84982740671809	3.02402210716489	2.90242211118376	3.17017847133233	2.55486874138411	2.59961220559404	2.66917569277561	2.65549812597851	2.71497896777859	2.93484408165997	2.71290112227578	2.9526662263222	2.84188943337838	2.8180537255848	2.76043005312553	2.51288901422855	2.89623399443483	2.54873856939504	2.76715852852522	2.77123107729851	2.85396638612857	2.50657430288474	2.72268537196964	2.91609459212704	3.05590511076021	2.69923928980904	2.70413150573742	2.60970922926249	2.77214948048217	3.09886874715305	2.6787656368189	2.89764148106488	2.55652775669196	2.74520643226676	2.87241049652026	2.57850629482304	2.4980039025804	3.04092930383655	2.74518323136074	2.83524952539928	2.84497985240077	2.69419462608912	2.55786792068185	2.53168120208781	2.55985743002441	2.98196913044481	2.7003614548149	2.69838189579491	2.77404259881062	3.36790283471829	3.00849973707743	2.68261789780614	2.47942511989005	2.71659114993553	3.16398454376349	3.10412399502212	2.72310751508234	2.61176024739269	2.70509596605141	2.7554180809808	3.31188279032783	2.57103183176095	2.80656938724562	2.5717493090237	2.75329060045276	2.56208902245516	2.65578278459437	2.55027498557693	2.69178589781579	2.48277271911411	2.6304301449115	2.67232610438826	2.68909255209466	2.48240595336836	2.67049686647743	2.57516170321709	2.75050334889033	2.87314392811194	2.46313256585761	2.68275579500025	2.70227995074182	3.09055327466836	2.9063140927472	3.71799769363968	3.29343958549915	2.77585154409948	2.62344613824659	2.85461667478693	2.64700622204295	2.56863281980086	2.65977257696392	2.46913079771725	2.66998376282767	2.53990249827539	2.51087087323579	2.59400262509842	2.69868725305894	2.60412257103636	3.02443282183237	2.18456610676374	2.46054332020483	2.31849318740008	2.82001976871387	2.55581730210576	3.16349075705608	2.29603800585363	2.69848589619348	2.75826734787415	2.59630809311362	2.63046230273618	2.39206601588801	3.04570067374028	2.79594985898027	2.5277515510084	2.6931700181722	2.69912037839785	3.02878757421949	2.81045865817508	2.75547426379386	2.25508572159483	2.45419426170497	2.54649396030648	2.91545462409926	2.50489328941999	2.77011291107412	2.42692612696802	2.53433970885193	2.57019889538709	2.70723721578411	2.59773489946756	2.47291930857181	2.77467687877971	2.64046054112852	2.28413205859648	2.40244027314554	2.98958210076979	2.64820777674062	2.68174887681441	2.70708244496294	2.9754746567532	2.47653244863869	2.54038469311959	2.70314764794443	2.77582820789205	2.56294883070374	2.55597916447148	2.49655188115603	2.78512972307261	2.59406686454376	2.78560520030791	2.77152618422624	2.66729811565759	2.58475676070896	2.42159792871929	2.64706798878407	2.49165268910781	2.59744519932152	2.61733440819242	3.25577304486393	2.72893751830824	2.86131293575778	2.72133504021514	2.77561086389761	2.41320200313461	3.04830297865565	2.66514372143427	2.78341339019726	2.56039097290331	2.76042173270904	2.49319922305136	2.54057110944162	2.78707760804315	2.22329214557044	2.73870179903391	2.68428946009191	2.80779189166783	2.90687762662496	2.67744575775422	2.61775660863874	3.0485186480287	2.65494487602294	2.70778287154056	2.67043329581933	2.5396397488356	3.03195416264793	2.72212195807211	2.42813801814482	3.02496792202953	2.31355595977587	2.701765839472	2.46976703196517	2.42453788375618	2.46048500789678	2.92850030213265	2.5677972371608	2.80109887424096	3.15836483774777	2.49554156099008	2.71671134502249	2.52943435419355	3.19384825330519	2.73955435330148	2.61718698600212	2.63884281328182	2.88005657843769	2.2940062922029	2.6896128994542	2.37053909783692	2.65651954407094
OR10Q1	2.22831766235486	2.64233765709022	2.61823733058513	2.86648230979896	2.36717714108975	2.94939177797836	2.29847022140401	2.39481134466278	2.36741143815314	2.35789585661054	2.45072054057759	2.31316735077448	2.54409695583486	2.64528921569196	2.37716848963506	2.66440413865196	2.49803359747539	2.3753085485747	2.36455797482306	3.05237660181077	2.74222899166069	2.52899183784779	2.54366644703847	2.95555891995684	2.36381921781681	2.55051112616861	2.28181449343072	2.57097727209397	2.61371715028132	2.34175527982184	2.44742725259639	2.37851525478233	2.66891493452185	2.27496733944934	2.32450430562313	2.39011849137252	2.45695370736819	2.439204712121	2.32014658756456	2.49557297111241	2.36338029068616	2.19423497066052	2.2969344117798	2.14596444217253	2.35808444294312	2.34789243466457	2.31918680033159	2.71923698382563	2.61724161490491	2.42534240258423	2.29645163357355	2.43923793047379	2.49843413837276	2.42526502730078	2.41657770327997	2.43043560973084	2.37375595299481	2.5144758844071	2.47045936216659	2.126349968079	2.43353532138395	2.94730639644335	2.39514155638374	2.3559353520925	2.96125836008223	2.27023559642733	2.51084601100702	2.1203445449879	2.32004254351581	2.48605741332611	2.15602520507503	2.39509689616123	2.26962715772401	2.68239816132156	3.0301015531811	2.37624846797068	2.46467194478206	2.18812311764505	2.5372411188884	2.4891093846754	2.38381924583481	2.57719619320761	2.25766420339151	2.38513175966665	2.17356822567858	2.64103783475347	2.55247078138848	2.522647769196	2.60492852159062	2.2350273313315	2.44375414977995	2.48552314358332	2.44086274128296	2.64370021615957	2.15117209021685	2.75723877956892	2.51036507124425	2.24666584821005	2.93097077000802	2.13847381483771	2.32522630798877	2.31527434419933	2.25332831454443	2.84434784326764	2.59767036213258	2.71550803691191	2.81542567073392	2.0763635046612	2.18341567841661	2.96800265493888	2.35895639975129	2.62297637416455	2.40025735937488	2.41441921603926	2.351450207012	2.32952729130729	2.52291479418798	2.24887554544144	2.43716979934868	2.34912057936327	2.4946089410354	2.67270302577042	2.40273448649905	2.47653789383557	2.46350101059982	2.47807313730684	2.34996733973087	2.48375312551638	2.41282529505428	2.31698259389411	2.37768342688256	2.30227533778985	2.12372045817113	2.60312734109696	2.22774985899564	2.49908175247386	2.2312188292724	2.18900441697784	2.34164509037614	2.29731705253105	2.41789368004577	2.77247239958271	2.58766481105445	2.63986057494165	2.29855266301799	2.25854799813019	2.18648587498744	2.28134269102895	2.5483679477026	2.38922154004711	2.10798881386362	2.1819641132078	2.02658217163678	2.38173746316108	2.66704363297782	2.51309756376492	2.38432641841125	2.28295664309423	2.28742501298273	2.42460970056211	2.74256558069585	2.18103096136454	2.2110743158623	2.34707824613076	2.56482924926524	2.48812596291062	2.41757437624542	2.52869951285559	2.13923034510125	2.33966873651831	2.1167893820412	2.28361066471551	2.59882481627614	2.13976750544639	2.1413736105728	2.46664141440161	2.16247434364738	2.44585597190381	2.47170218855859	2.45853473254958	2.2690834054925	2.16176246199112	2.12313621350233	2.64440249806392	2.3076050351407	2.39083357092988	2.34188840340048	2.33127791700173	2.26412715157031	2.32388771388142	2.38499341354729	2.38102994287073	2.32746417237959	2.30678338476851	2.15495102402161	2.93820508975303	2.15200581063729	2.21358095440319	2.46152566475429	2.28559469921839	2.14913333098115	2.56426211424714	2.3388934765741	2.31414004085535	2.23303353875314	2.37116765903439	2.2108432757152	2.40369490314187	2.22407992780227	2.2636242651658	2.42781645561399	2.39968312200771	2.4772839046677	2.65361868426513	2.16903458981744	2.43333446311734	2.34865571386721	2.4459419683841	2.54986800312106	2.48615602971103	2.27970299430779	2.23348716472392	2.22224230943616	2.14969579811534	2.18940779152426	2.38885744527976	2.14771570691211	2.27971061589672	2.33185963049591	2.44559422101435	2.06118434212214	2.53450400456937	2.32766632429844	2.300284946123	2.5161742990723	2.19831762701033	2.19443455219691	2.56342687351438	2.22918897213476	2.29518906152769	2.25657350452524	2.26751488791134	2.40303233037748	2.24352481787809	1.98308556879773	2.1469189711469
OR10R2	2.1570313884562	2.54499689543286	2.61799939787228	2.65540328660567	2.54053724859406	2.63091970693301	3.08874955145729	2.45569934724037	2.56827381870206	2.40997585273364	2.45653410047395	2.65124238882889	2.36273903585489	2.46086086446968	2.09023684005728	2.54707498084201	2.48107100053495	2.46757284444577	2.275490987075	2.5069985822033	2.15295032246925	2.45211499793728	2.45410915758078	2.2944715270204	2.67602897680122	2.52712077519422	2.27096151555548	3.24679942067279	2.41245160001797	2.64719264016724	2.39238079624123	2.58599236776611	2.44494411202245	2.21666438407325	2.64497431066683	2.74109581090576	2.20408814166997	2.56345227725543	2.36518608848991	2.52152612120237	2.50228689083388	2.67818878280932	2.45611163990246	2.42560775116033	2.50570947620392	2.62714937370888	2.20634465315475	2.33778596139028	2.5419648824586	2.24190837068795	2.5566058391083	2.51004108218427	2.39879862435191	2.36015390985302	2.43335858807683	2.47637005747003	2.32170321078874	2.65918049469091	2.26540271964666	2.83080635247626	2.44569239438964	2.30035400134264	2.79064374875398	2.34441944433205	2.6212213217129	2.52916311773302	2.14896974247206	2.31266922338167	2.27186560474022	2.4166227428687	2.35450014204224	2.66312957894608	2.45756297004935	2.74368138931287	2.35651409095201	2.51642041925064	2.605141783604	2.38660708791051	2.68330629820748	2.6535955526312	2.39420936391518	2.44579212106958	2.27822709707208	2.31636735795047	2.35112039191827	2.41185471203346	2.46781179413521	2.62620564459219	2.5976009832839	2.94470765420915	2.52581623862721	2.47668736220248	2.36646081978918	2.60585932004535	2.30091528219348	2.52546600743252	2.39388836995791	2.68098165751327	2.49755720427669	2.54996434671055	2.44839178172131	2.54395531721399	2.529331859797	2.49232192186133	2.35248187921035	2.41532277128977	2.56517479125495	2.47359355558243	2.43128290643461	2.38812782371932	2.26988752710234	2.4044648652975	2.5601119895212	2.65575189312876	2.34605199252236	2.30638419428236	2.29342188705768	2.45129737887059	2.4522958431718	2.41995971632792	2.92376834242107	2.6821513833265	2.35111447232755	2.56975580699529	2.71357142138448	2.30133509157568	2.60570444383757	2.49125603870143	2.30594095919474	2.41477341893165	2.33372380833474	2.16689769697672	2.21778866235606	2.56404654963173	2.38530998179182	2.91099817262006	2.28859421068426	2.40984072557409	2.01453021974842	2.42347000942191	2.38375138115573	2.36443267544701	2.40093000453758	2.72083398544533	2.39699269437104	2.65418850158535	2.3121474933002	2.50075930524137	2.28629409940761	2.39584746244658	2.2043450488556	2.44215962188614	2.43661098001157	2.74048326290206	2.30515128832582	2.53827247923722	2.30481651926043	2.62834539622063	2.34270966176466	2.59932780027449	2.58413469039898	2.51487663117543	2.14762147823408	2.33705066240522	2.59382076146138	2.54758286640929	2.22462721002052	2.46018576097332	2.32629332649149	2.3774576334765	2.64676121416104	2.22183259731505	2.49426156176482	2.31009247105328	2.33508243358079	2.39237579908103	2.4924559054751	2.52498389962288	2.11898002449508	2.33403763227779	2.56460379140635	2.66636572911616	2.24471850531329	2.70500286229827	2.46772466706633	2.37630681858278	2.58565485703797	2.37001557546531	2.18604190612931	2.46485028933806	2.2058715060273	2.39726014051074	2.3668163352122	2.34467135794792	2.75311522802188	2.49293878037346	2.53364015115569	2.37457675069038	2.30694274547498	2.3472238351627	2.48036993615059	2.526591264437	2.58522247505163	2.28251389805063	2.57875019332186	2.43142358890541	2.77052563564392	2.14121475377501	2.49452669725031	2.10006072243487	2.30107089911561	2.41318842066871	2.71971783130286	2.42975263428835	2.37907591730489	2.19504632550561	2.42259784183731	2.50607274087447	2.59780097180801	2.33609642674706	2.3896770731358	2.86269503838156	2.28323378222642	2.4429197849491	2.57674665276668	2.70468300177029	2.43781762380142	2.48997435425247	2.48130900361474	2.31180040994007	2.38662008546088	2.84440709533448	2.31588135506283	2.24999631558125	2.21130787525969	2.79180954147694	2.56784956547182	2.73028837560479	2.38351589816315	2.4306822144337	2.58349108359618	2.72099918621717	2.23275879166471	2.27228512037778	2.37672691799178	2.16869948548564
OR10S1	2.33976219885493	2.65219533706023	2.58350577267043	2.68966408614323	2.53420376506214	2.76332621284897	2.55378070633243	2.37158589325405	2.38137765765372	2.67969591063721	2.4435362186712	2.41882165832228	2.81195560160484	2.54359614313505	2.58576111940139	2.93549949001922	2.58139792616961	2.37842514155335	2.41139383687633	2.3768059074567	2.51042248801565	2.52979587187455	2.46543674412452	2.66910174958336	2.30144262699654	3.13901371438672	2.73049569861198	2.89327265506915	2.49036216315228	2.45974419650467	2.60653165086762	2.57130219496409	2.51551843331101	2.80099959175813	2.73902364404836	2.47988997481719	2.72493251690852	2.33166173498284	2.57969744573104	2.97874262048234	2.60965034569635	2.37538160790695	2.28692101799913	2.40864072083046	2.5400428773396	2.61937874750042	2.28116448941127	2.90821312355967	2.48666940837357	2.68038604049937	2.77369327478196	2.44601847454783	2.49275352592753	2.46461072878075	2.54153388919745	2.36675906556586	2.37888486671635	2.57644256153661	2.35203775432716	2.87613440371677	2.80474913016288	2.6885879680464	2.38850237172171	2.32454383938342	2.59027839005535	2.39032159300546	2.21154810599244	2.52748323190132	2.55979498744183	2.71264615477921	2.26916770206702	2.2885387348343	2.29383703395587	2.63484784094088	2.30739181305925	2.46889200262989	2.27071290223774	2.36846158161552	2.44833892180051	2.55863864161404	2.40954853378829	2.42313095850233	2.48419709039097	2.61104335904523	2.65870506730044	2.74417757013712	2.74975287735085	2.41329935545095	2.36828970063738	2.6618866957257	2.49054251671095	2.44225427545297	2.34592137259866	2.77430895215378	2.74709482287508	2.5131002469433	2.47605344244491	2.94373660740968	2.49856628837697	2.62644715395664	2.57786840579859	2.52152492984412	2.41818001197443	2.64113383407877	2.35765206768372	2.3034100342315	2.6855039130606	2.55633466063806	2.40057409370813	2.5809741752945	2.27202363748688	2.36300004072509	2.49122028389825	2.52654385332939	2.47210214071328	2.30717311106621	2.54490654884741	2.37399393675983	2.72650656005895	2.55461350260797	2.4363502040766	2.30804775769692	2.36489011587422	2.30978978177246	2.48550846090134	2.24085732597757	2.34319011629869	2.47096427915177	2.35916953733371	2.89855493225067	2.5118275153522	2.51120101877748	2.55668552714491	2.88751960911554	2.50852325984983	2.43159009488101	2.42967830405202	2.51691749583141	2.44006438152114	2.63173837776269	2.62650765557107	2.58008535920967	2.42144934182189	2.6803188490834	2.5192394640684	2.59785618967051	2.52139156220995	2.75271998282816	2.68117908000477	2.70300688152643	2.28177985646658	2.43627465840399	2.3265203900631	2.61410331722477	2.34115779100938	2.64283609801389	2.4996380517861	2.72195708655806	2.60415675585593	2.5350526000607	2.12092062660887	2.3514837562425	2.67332231132346	2.4996995426976	2.31909021025493	2.76819266494414	2.68997998792416	2.40182756812284	2.72927116485815	2.65153976051975	2.41657861068284	2.09950287439884	2.85927979250111	2.50489126043042	2.30303151153825	2.42300966648959	2.4622632829478	2.59837101460052	2.37033739119449	2.50981625076589	2.34167491816751	2.4894384486057	2.58390218142326	2.54892432314641	2.34881792590964	2.48243784580009	2.61548408228073	2.39720335896127	2.44891822297491	2.52861692993296	2.6093114403128	2.32355686221688	2.76086705788694	2.53564411085694	2.67526678075687	2.973863099673	2.85654263441244	2.38167573607834	2.43256087299497	2.43639878422855	2.41487842010752	2.46061400161643	2.45241056356447	2.37567909342926	2.57110702710045	2.60247373418536	2.76846043867228	2.55673067956486	2.45025847684606	2.33727859467309	2.67720061484699	2.52791370405796	2.78415367323911	2.49591878292985	2.69917112953901	2.61405375002341	2.42188455068828	2.42641190354057	2.36609834834673	2.55648289235739	2.24267228449551	2.76384237296984	2.54656292491718	2.29038302362404	2.48687774000922	2.84953843369447	2.44867739341139	2.7103608198628	2.96675133318456	2.72510215640451	2.26413529337673	2.83948556412226	2.35710511413864	2.56855539794699	2.47155033715955	2.32466484312288	2.57971017962606	2.86368986162377	2.41720723697164	2.75356415119407	2.42222228653587	2.59135575441027	2.52614990468498	2.50967067966419	2.26029404882836	2.29334467354286
OR10T2	2.28002384817966	2.50051039593689	2.74363163557956	2.85838784247955	2.76715135545095	3.00957793396349	2.3510462878384	2.54150822446399	2.46767772434273	2.42711087386368	2.60663844971286	2.27925451293329	2.45426636360555	2.33166128500996	2.58324668269126	2.53917095902028	2.35854050385888	2.71543980136764	2.51712596750345	2.18758532751838	2.39353333626287	2.40074734548701	2.15563126699873	2.52801589192468	2.26119604832145	2.42647468550686	2.50386588710457	2.47322631525171	2.49105658959621	2.17203771659633	2.44742725259639	2.27118165819334	2.50351277850993	2.38877632114009	2.39470686684591	2.28609047795518	2.76650932812181	2.34023828251711	2.40948238655244	2.4016037352406	2.28638476015199	2.33602466999912	2.2364531852622	2.4753836679637	2.162871406719	2.27996288976378	2.33047990142745	2.63519284209148	2.13634539873206	2.32048578682322	2.3572698480716	2.34311703841453	2.38525614486417	2.47708267064395	2.50393430522592	2.3079697194629	2.56289618547788	2.44223683773939	2.75824124265838	2.36069848696924	2.69860809095416	2.49497956752135	2.20417301378437	2.2980695012604	2.3192554073177	2.47478480636124	2.54479452112725	3.11110501702037	2.13951493215334	2.21209663398272	2.36958690542432	2.19069613420056	2.36047529211025	2.44223950152238	2.38531232710609	2.35541374498142	2.51352393870135	2.55510670460535	2.43210344426102	2.33810410719835	2.24776621519032	2.4937778919999	2.3881829380394	2.28194925901011	2.69408809996013	2.49797570959901	2.39076883848207	2.18005027962201	2.37622555247424	2.58893427887503	2.46509292557562	2.63494997890823	2.31565620020545	2.46137486808398	2.39442169804251	2.42476614031877	2.7185642386432	2.4786621421068	2.45167146674985	2.32813932059354	2.54100274434422	2.2600504900502	2.47847097509637	2.18509223961643	2.97551395548735	2.42885375702634	2.40406123762235	2.40567962143945	2.44084505901363	2.29067329343244	2.74185128727171	2.57713352665833	2.45029553440191	2.59089145856679	2.54349533504193	2.57086694674069	2.30292559427409	2.37162199003568	2.73089146415746	2.35153081037055	2.70208766991039	2.06211720493699	2.26397086983484	2.15043081867532	2.87395494718504	2.44817257132788	2.50539507417595	2.44048447547154	2.63606188023444	2.35165385751613	2.67182367245913	2.44575841503924	2.37755289367032	2.41327266622594	2.52772682267194	2.57413796960536	2.17158169513939	2.56834155287056	2.46358035448799	2.47045047521715	2.35203775432716	2.30213420144655	2.37141569917499	2.67785786582744	2.42349364030762	2.44363652064085	2.1941324792984	2.51370741225232	2.74495765095031	2.51954965946261	2.4652824617747	2.58378641335175	2.45012834879288	2.5040736653393	2.199978381486	2.48835815948281	2.60311545720939	2.56144583713759	2.59894442273264	2.3673049546271	2.41496923585679	2.44463566935463	2.3389858563511	2.52802147755343	2.25956647742154	2.56807624845977	2.41062885377716	2.56133638068013	2.83593035489865	2.46587743238239	2.55558224240483	2.30317358771666	2.38552157142036	2.29490705758397	2.54825728027242	2.41160678879769	2.64217027300403	2.64065805156134	2.19862785714914	2.44769751147921	2.35359592147623	2.47064362875296	2.29557987386931	2.33748791114164	2.85297447172226	2.60975836331199	2.52856465534683	2.4408196033237	2.57037439148658	2.46432865707101	2.55949572361372	2.89471688497141	2.37421994034688	2.40722062343659	2.29626994354217	2.72310084388247	2.70370682792285	2.45217213724493	2.68848979523235	2.28760273249485	2.48749402872136	2.58461531934452	2.41708453040321	2.23452692159424	2.42880212102878	2.37727023905515	2.23405846577507	2.51281298647694	2.42432762151485	2.56824044286212	2.68657406909082	2.49266891655773	2.57221113152265	2.54790359044222	2.53186376835608	2.25151760650007	2.35408113290153	2.42795914266126	2.38607080281851	2.58024803281777	2.32546783173197	2.4164537129871	2.37598081458456	2.28674862674529	2.36135558502947	2.42458748215113	2.40953584055454	2.41980936984521	2.30106516944019	2.50683545321326	2.31038585223585	2.50385459126458	2.72398974733438	2.06678710029329	2.58457634197708	2.57973906416052	2.45083274313598	2.48581699119358	2.46882464872543	2.54092014429242	2.36537962068389	2.48822167391485	2.26349674726329	2.52013043896521	2.27782081883712	2.45595384679504
OR10V1	2.2916294498147	2.43295232743692	2.4746001999253	2.40040421661081	3.24831544215547	2.53359151043868	3.53063196484692	2.54206532506404	2.52014207567345	2.64036730581584	2.31565568873527	2.47282358064317	2.28920534584906	2.8086385942858	2.88181723404086	2.23616483841228	2.39183746548318	2.51306426371902	2.23783076111914	2.36646067650283	2.39401359106604	2.7622185258174	2.71908898133949	2.28123334351772	2.45358473181258	2.94458371526331	2.75757886451474	2.5092018263648	2.85366018227658	2.82726588194721	2.32492206877903	2.65585779637358	2.52452210050996	2.53649154741877	2.49632656909584	2.34121229340656	2.37293236578682	2.34658517112961	2.73757071624194	2.84328317100817	2.73142088527637	2.62302721884113	2.47102777551632	2.41590341125975	2.43194079469646	2.40210699119678	2.86832200623804	2.6673181225399	2.57093579989976	2.29338881424516	2.44941466815029	2.37756567262957	2.46704825717355	2.34991206526047	2.50424746619781	2.32613721655989	2.2303491652097	2.64394301751026	2.61618784593431	2.53238261346538	2.27808838985443	2.68341245978326	2.46382060289343	2.57465281254174	2.48528095581997	2.49444234664077	2.96323116744932	2.57871283829167	2.23682582418229	2.32118531510368	2.35742700623818	2.51322280251485	2.41270370505032	2.41556479101828	2.68861966164462	2.29781410067564	2.36580699585574	2.38560070528144	2.66101875241951	2.65185108882278	2.18507669217302	2.17448645893375	2.28095437396376	2.58997701160475	2.56273890378221	2.35817918098821	2.24495485298802	2.41463582000959	2.28215484833913	3.15402442332993	2.44530066479447	2.43846354637632	2.49681931788101	2.66915525256287	2.5181446900597	2.29238817618593	2.62955238256444	2.86523567262571	2.56774500211105	2.45605376643733	2.06228409459675	2.21654887844884	2.38989277347982	2.16325752141598	2.61606873895171	2.45981743631079	2.28376364262625	2.32369953005831	2.11338210664347	2.7708611542259	2.5932793258579	2.65951544333158	2.98858933804167	2.45467603584549	2.20760007266537	2.40810449651282	2.27027551684658	2.46026032248561	2.61271570352367	2.37748401027895	2.71469255714845	2.35234474033419	2.33884876876903	2.31127625165491	2.38187011668544	2.39530646974606	2.25711358072712	2.49625018352363	2.44778946549281	2.50449016667975	2.36050244780023	2.34824928053673	2.46003970290939	2.27023559642733	2.55620655504072	2.45440227665698	2.25979567322196	2.45203935773586	2.23037490791252	2.30168266441277	2.27051690825009	2.79254603331151	2.51919809414567	2.62818366134574	2.23616483841228	2.58563116990265	2.55422084176592	2.47691345874095	2.52241062696732	2.69513747167938	2.37955391979501	2.61651690311843	2.57845948630963	2.51908334666068	2.45616666637524	2.50123396187055	2.37937481331885	2.86047002031695	2.49709478559518	2.49903304610792	2.26459001614625	2.28739884505699	2.4801118505307	2.5653391946522	2.64969147475234	2.4483268176997	2.41953838053853	2.32177470631833	2.47925351477767	2.48711237524835	2.50360635118485	2.41322215688456	2.84410748937992	2.54889926983171	2.40170848157994	2.58827880712388	2.66959104847712	2.42499834109635	2.5524031064872	2.51586200335378	2.34089142162728	2.36062240907444	2.26395963969936	2.16237360670164	2.67833504097428	2.56740127954344	2.21381837544159	2.48259534494666	2.56817838414247	2.42963905365492	2.58838732352211	2.69358232224279	2.26784731558306	2.3461567587842	2.7622192294865	2.46310181448341	2.42956092432595	2.40589323652573	2.39280740153732	2.25484626738171	2.29527672301683	2.8286507082537	2.44997003808711	2.40711619476904	2.5094782924172	2.27569835729433	2.58537926696497	2.52221801299258	2.41239291731946	2.31824682515555	2.33401970476563	2.40223726351404	2.29519732862219	2.49688504784119	2.6513788552702	2.25012762142518	2.27530805969553	2.58171334487979	2.29436212932427	2.62729681403322	2.37818149938921	2.81950748277959	2.28236798586703	2.41254388289713	2.45711961219429	2.29234122093577	2.11419404061721	2.51464849711044	2.59215166934485	2.24903473308246	2.36346573170805	2.26088132010262	2.35167529587318	2.72986688618944	2.15118634601682	2.51168626741855	2.4469992110243	2.55665250272732	2.50691845046771	2.62754089521628	2.46870916757581	2.40027024080799	2.43474872728139	2.46731178966242	2.23238229217739	2.3705644659006
OR10W1	2.2534672247284	2.25932263412294	2.70799437992136	2.83917436222652	2.53267513919551	2.78018130230747	3.19011282053299	2.95088484593079	2.4434418814447	2.24558324170889	2.87393169051634	2.76458673961331	2.75588629379426	2.49549170532279	2.80677175918845	2.5463931028889	2.43858746704264	2.59876260303679	2.62295278102121	2.27860031580572	2.29534743715871	2.63375414741072	2.17883221271377	2.88806477285218	2.69018419520134	2.84179817003911	2.53700886639076	2.48063853518549	2.51515575590433	2.70218800849542	2.53452576690094	2.57326277571398	2.56784059311075	2.55227266154459	2.40909895377189	2.82967822476864	2.88299917764637	2.16199132328813	2.662256491612	3.00695359803673	2.72160532427208	2.44992139869231	2.53313716411141	2.5441900571499	2.39088921356397	2.41338430969449	2.41889261301341	2.41453311558813	2.43095200063708	2.89669902995929	2.87719443794324	2.56579912923459	2.41767815826024	2.51117563706986	2.66258641566383	2.40851727939358	2.32757715109445	2.71490590821973	2.87568378742259	2.99287969924129	2.63603200248315	3.44127748187105	2.4218052032203	2.68562302282885	2.70292715563243	2.7969877279268	2.44926117623553	2.40108650955847	2.61907684672798	2.25757593199636	2.50444580802154	2.75221391351408	2.30563326842215	2.53841657301745	2.98362737978257	2.37011868496166	2.39048887629562	2.33932128614495	3.05853562503912	2.59234835796283	2.17843979711138	2.7079230711642	2.85765329140279	2.49831461041999	2.58749579576198	2.55506350338457	2.34806616193817	2.33476215577417	2.92174309360156	2.19707353217113	2.3599894237923	3.00084340338445	2.56020255295178	2.31434926674515	2.39673554037981	2.67840012044916	2.26753837555008	2.82608023360828	2.49962721280203	2.55066296265091	2.48516086946795	2.53538942860151	2.42366399787603	2.40040990910973	2.46491208372316	2.58334874918228	2.45103604520254	2.68823386149862	2.30181177150886	2.492433444916	2.25335264831461	2.76977787439546	2.82938818907177	2.39531765322247	2.30781031305186	2.4764102402569	2.62977418461898	2.23436596261519	2.606944280009	2.37862760675297	2.55159084003566	3.05078738371032	2.47228957979554	2.52584290667877	2.54152890101676	2.30286172905816	2.57390475906007	2.32957630212798	2.07087071428986	2.57275794073161	2.54724011703496	2.77759780444777	2.73784322528422	2.67897898079313	2.22291597952024	2.88761484939652	2.43475926269805	2.87856451635163	1.98005791578625	2.31902526404564	2.48757596729268	2.53799793303062	3.16325654838464	3.0993941814777	2.47798468479449	2.29182359747539	2.36742351733182	2.43848362364892	2.47414229443495	3.02931832640858	2.65138887500218	2.10213454012405	2.65975321686704	2.83488409743033	2.42561863851741	2.5630350455122	2.69074171039023	2.39866256562665	2.38681630908122	2.56118226494602	2.67667677891448	2.38489461843609	2.75359760448185	2.5526620622223	2.37499214820844	2.75678258004189	2.43466486882655	2.68178522592027	2.10049736746558	2.46153228398861	2.60169092023413	2.39793337861644	2.38979210762325	2.53261819537513	2.60960438030702	2.87452498672424	2.75594783824374	2.50321832115214	2.49150457284601	2.27378141189297	2.53677440443719	2.72433470546842	2.60227989848771	2.63163201340654	2.4749886682992	2.27310591251274	2.57743616960455	2.61923555665272	2.18956332751042	2.58928996722261	2.49536486136553	2.39042774126069	2.57348443740735	2.73072047343926	2.4314484336688	2.395035827994	2.70889130314727	2.17307008074479	2.63388236271871	2.52174829203856	2.4716546185593	2.58491240062734	2.89774543374695	2.57417466111212	2.55693655646998	2.50686452223112	2.65063282713385	2.74395834004404	2.36656796718561	2.14812610083562	2.37724152640895	2.61077490580764	2.71329279298942	2.58157352077773	2.60262375751722	2.09573165591891	2.43725727939172	2.5415529985642	2.51714152775917	2.65623211193277	2.40912839899543	2.61198230457051	2.29559348051609	2.50970365606096	2.20357838698137	2.60057179064138	2.53641757546731	2.65701927786315	2.66025995495436	2.39755299472333	2.25180082537672	2.78626305457709	2.52490380503638	2.65253864142573	2.72355103687821	2.20986048596857	2.427194229633	2.68643801542999	2.24453370938538	3.00786256023847	2.3747841113951	2.67130082032151	2.62498321854465	2.56463323867536	2.71889162342639	2.62212537755841
OR10X1	2.1691265919772	2.15412241682286	2.81440475290272	2.10269283145725	2.50875400394072	2.36140833224724	2.34640470459959	2.31192076382785	2.18951267099466	2.48614920894659	2.46454138452819	2.25500605570738	2.33937203622387	2.46130847374357	2.3565411503149	2.1463113377232	2.05799826576308	2.27944971010096	2.10075396987721	2.21844234022814	2.18968676063979	2.50312268556866	2.53989140922252	2.03351830597264	2.15261974348466	2.34464127354626	2.13930894711707	2.50578262331185	2.20329847926817	2.29879921490041	2.24275321851998	2.31128457632134	2.42752958452352	2.31935725245019	2.10594311890926	2.1107741700367	2.09157832905515	2.1914501010078	2.21774350905728	1.91097659999769	2.28337241993811	2.0372541512723	2.00742268937943	2.08829347878384	2.3617233130357	2.19291374977413	2.22944064830715	2.13646580717225	2.08213832571152	2.33355137612663	2.04998603909026	1.88549005891767	2.28108298537154	2.13449399318016	2.40066116808285	2.24183591390451	2.17115260269205	2.07668529246989	2.30456668648937	2.43777088922703	2.18869589004159	2.32324986186537	2.27547238304896	2.52469546973374	2.15965822438135	1.89628443596417	2.23422896654753	2.28264758695827	1.92438830366157	2.30736116234999	2.41667007439007	2.07199559027143	2.02544315664117	2.19312938746528	2.21580891714154	2.29026891255062	2.09642676058541	2.22913859580357	2.40546149544122	2.44394479156999	2.18601436998965	2.44497376814655	2.50026183370954	2.21558087943654	2.34214431523499	2.1168487427195	2.00878885754002	2.19946850055843	2.47069819648477	2.20019275025375	2.15638083232086	2.25630889411402	2.23753118692044	2.31651192540557	2.09720457183313	2.25232600478261	2.19590599678426	2.57661005085756	1.95348736037115	2.34164509037614	2.14626302750078	2.10178373169361	2.13240525581432	2.20771970076196	2.20740577432903	2.18754548648866	2.28321711741794	2.03987854190447	2.00208065606439	2.31407638947661	2.37312006621656	2.04726572778853	1.98145763539087	2.38034276969365	1.97904209851793	2.15735122862331	2.57414414403141	2.23607649257343	2.2717426649367	2.34415033603545	2.13116991708146	2.0592142150248	2.1376200953352	2.56427741944567	2.36501142652724	2.02893428497915	2.02950654671818	2.09430243507181	2.19461368914245	2.52025310778692	2.19524329954593	2.12439467037958	2.13830413237041	1.99943368399242	2.18317289950219	2.13219758245082	2.07012332975311	2.03641532897426	1.96133076512369	2.34174750027336	2.04774038582071	2.47129605010083	2.05223001525883	2.36074466457804	2.05543990622266	2.46098449964051	2.12359345051889	2.09052344799876	2.10445304625035	2.34570225176053	2.35499981956164	2.08809170117002	2.26464735996945	2.11718468979495	2.21313556874764	1.96194942859556	2.23496816586411	2.54057508793182	2.38568171424607	2.60768302490738	2.19856055930381	2.28456013421708	2.18594126469733	2.08924508978423	2.15666618459953	1.84108483269544	2.16756148436297	2.20522852008709	2.08036071288813	2.19294178941498	2.27817573673424	2.13619365334092	2.27283238139103	2.19189396767679	2.32140394087899	2.0093737520742	2.44829574516792	2.36204647935416	2.11222273300647	2.1430059482302	2.15637755034303	2.18968375909867	1.97382004393314	2.2472808174282	2.12006138368143	2.17794527845081	2.2834512921876	2.2193035048293	2.0124619959293	2.25158104760312	2.34980382793211	2.09879250600188	1.93352572219357	1.98016361440736	2.43909875604702	2.46377493165176	2.45517992194917	2.15994628874485	2.44277088619821	2.19773137442533	2.03068559976414	2.18114739883677	2.23028355410769	2.44891822297491	2.37212965550792	2.15355206279635	2.1219705277931	2.1919591266229	2.21247581061998	2.0936631627307	2.35657296161432	1.92724399526787	2.38017787797692	2.13894464711186	2.05077672013084	1.9938323487133	2.0871384382603	2.08022071768563	2.26101120837921	2.24884908254088	2.12023863609934	2.32410798759207	2.17985800706128	2.16635950422316	2.08443346363104	2.21511836965766	2.23778649778622	2.02415962072423	2.51155545123601	2.05721047184389	2.20936371330516	2.03084672547238	2.00123566427469	2.3632312216903	2.1878689620593	2.36240633219186	2.19026374617216	2.19032693567296	2.24625740611201	2.39952485646286	2.11979525541671	2.25628460861111	2.02063671096607	2.09292760271501	2.23584620788581	2.02785750499715
OR10Z1	2.37089483364215	2.72311901028925	2.69109343654853	2.27403572787871	2.66521282072356	2.62132726614556	2.77450249340965	2.50774588414216	2.36322973394819	2.50278696651532	2.36138806012319	2.60532333969925	2.665575598685	2.73965363388779	2.69801003871081	2.56075666354025	2.37245456582122	2.45212674257748	2.4552058756596	2.59043679576295	2.58341992310772	2.38017547920493	2.62345356854203	2.77468108339908	2.67676015762897	2.41396608887338	2.48159635654815	2.83544845275205	2.5387677477361	2.92547230760716	2.64698004667596	2.58499920570913	2.42419907296971	2.57345154510103	2.86199431281795	2.27317863245675	2.42579560858843	2.71114603911579	2.50653184244062	2.56591217348322	2.6765273274777	2.32641921410475	2.70549727720844	2.30543296166316	2.50154088015448	2.43722925194059	2.45286729959261	2.63711537158743	2.60855962334641	2.32399092519664	2.3998639878936	2.71790879493822	2.80779189166783	2.47621545920996	2.82826290017949	2.75237039899707	2.29258240687584	2.42373490136575	2.74897066087579	2.50943946922238	2.36362741899745	2.46361693111234	2.40432813679415	2.24824744769835	3.34339387247676	2.39186457977532	2.43014673327447	2.61140992206297	2.84142003566522	2.51130705994761	2.60645109170902	2.58957140578349	2.70816121863545	2.55763050595812	2.20874938227863	2.38233265137649	2.82449467817442	2.49147689671101	2.59729880616448	2.85228002047048	2.24700137508678	2.46628196315492	2.45024307992946	2.56028780230339	2.40956042091408	2.56406073476834	2.30430352482366	2.84364877325767	2.7086593427034	2.44105882735417	2.37012517208725	2.72955413467567	2.3881330798317	2.62001345353386	2.42186813898831	2.61038746909011	2.55662312267052	2.41403981889212	2.4391511865046	2.52259992727068	2.08723673569417	2.43630686849072	2.55292432013001	2.42487772406135	2.31635075595457	2.34509965189871	2.10548975521781	2.87068280768891	2.40613465970522	2.21719191063135	2.35983205435559	2.3191331048153	2.22779566362872	2.91235146069415	2.2792547297932	2.42809847314199	2.60982263922159	2.30428668453037	2.73857422545898	2.52989268278913	2.5237183346764	2.55195623983887	2.24268322969342	2.56094111421011	2.45344414894297	2.28716879195162	2.59815622134709	2.48353137083274	2.18381640500471	2.71265107191188	2.38500175313207	2.54601173254083	2.37429356640904	2.44033561339574	2.53914629095322	2.15505504728644	2.4382721781777	2.56742197280204	2.49079914975716	2.37402701993048	2.67036575405671	2.546707980569	2.41546685393544	2.69861775409571	2.39101815196834	2.71349396843374	2.29676171128969	2.28540341507237	2.22902704453994	2.79594985898027	2.32737024324777	2.5636440323391	2.28882888785334	2.59935597388981	2.73568333149196	2.6113685226561	2.83326162120551	2.33610332219348	2.55990621466913	2.26372348036839	2.41956454164664	2.44725744362508	2.38337125172833	2.51568188280949	2.37649191471235	2.81574910915948	2.52549450504728	2.43553276537314	2.36024134179495	2.51268630017261	2.30186545708737	2.34512250800628	2.44951601242187	2.40822471171279	2.37559855867005	2.43308976045911	2.31397328603756	2.58604493635044	2.54304197438372	2.20255095964688	2.42638238409447	2.42890405741327	2.18544757000011	2.26526002550064	2.30327384890134	2.37464850178461	2.55143284115348	2.37075278467487	2.39629742106927	2.29890854027184	2.69094450701504	2.47786421598768	2.75974675503084	2.73283678598914	2.60147019408456	2.44067047991269	2.63374042151693	2.48326003165725	2.42445066845198	2.414702219594	2.34177092218758	2.64784268775085	2.65018248967387	2.48161209809585	2.56833624965149	2.4747261878425	2.51394531700322	2.56202026242374	2.67293201010981	2.2023554690604	2.14689607043516	2.48201592575792	2.58918993070759	2.37254934634813	2.53409249938924	2.36793922931922	2.3788294079517	2.40931483245374	3.04405429085499	2.54924399379053	2.56012791795333	2.38721420415976	2.52094944261134	2.28199995403081	2.39491121472326	2.48446046896269	2.43847936627243	2.37475884102803	2.6483170923435	2.60209281930828	2.46110561280207	2.53851830742498	2.66100207515125	2.89851859414195	2.22539001320588	2.38768446405434	2.39819180600502	2.25504805508523	2.69124268333612	2.8987471254288	2.49599473553239	2.50821786607227	2.29893303081131	2.42536872738345	2.99734039318949	2.47569395447917
OR11A1	2.28096340329907	2.43399610538642	3.22761959263439	2.85247157670045	2.76987674552373	2.66043334990654	2.49134267585166	2.39022295752867	2.47993868096097	2.36269569680722	2.7486193811682	2.41190391190636	2.36453876146986	2.52781382836737	2.51279981797469	2.49109466871966	2.30938885922814	2.45009967491314	2.62082130765431	2.55770045762085	2.68854321720812	2.42536740488482	2.18206966752541	2.43334603631854	2.41571466557085	2.74990304894007	2.50701812559695	2.49255825053495	2.52075335240654	2.5489124816072	2.68151961375267	2.52515812463015	2.48025454168002	2.55772319814209	2.46021240786157	2.35499981956164	2.80921949901982	2.19580554005994	2.41819300085593	2.46662127321999	2.58829446960526	2.51290673056643	2.35901404690329	2.53924150724611	2.37113261211442	2.32678191665286	2.41887080622438	2.35564999201093	2.59461048405239	2.58708269655669	2.55882634536082	2.29480134942969	2.39012593459585	2.5110425031161	2.35174973603406	2.30792711727143	2.30965046172935	2.84446660817246	2.25723585036566	2.40406561818888	2.52203175379998	2.43925735295757	2.4324751671367	2.32797523732974	2.66584659360872	2.38053848368245	2.40644249223158	2.30053814749088	2.25114922965425	2.26264132460383	2.25797635028479	2.32649737867616	2.39928012351443	2.80442174424728	2.39458087343226	2.67617319100661	2.56166351377741	2.19112882762626	2.36472734186062	2.5540560370184	1.99185910184391	2.47565676578464	2.59740273226013	2.71362827258181	2.51705286990318	2.37113068754851	2.2195163892963	2.36316474746827	2.32952318839782	2.5640064012922	2.319819223834	2.64964132181278	2.31725245451784	2.05680839210498	2.48558720646387	2.18737540807941	2.68504051427748	2.782141723452	2.32672100144264	2.32908681414031	2.30979661166182	2.49092082696411	2.20712081602191	2.68287580451779	2.56454329848919	2.68492233731398	2.28753304039074	2.47698626332099	2.32171522576493	2.51987305096703	2.51983031627445	2.49614340916993	2.41690946738542	2.29627105271782	2.29468809626943	2.40370014895447	2.42320788747499	2.33331294139486	2.64832299248908	2.26325178418078	2.41690946738542	2.52209387875106	2.56930446654829	2.45351493176991	2.44094573408887	2.319266372468	2.3782090795246	2.42227759094566	2.09367278991349	2.30939321725574	2.33975360913898	2.26965286393394	2.40079191037473	2.50493302239696	2.46651650585498	2.29074218044425	2.31595974367818	2.34842788012529	2.21663422209974	2.298848553587	2.36547742569744	2.72205657672572	2.39680871751365	2.52155040164534	2.12909459371963	2.48167964487787	2.2622146621909	2.46849743284742	2.29805072688678	2.60851735514884	2.57649157736708	2.70502154977016	2.41349511696456	2.72019433988733	2.1954447412442	2.7331617755045	2.62839402050695	2.38183369599901	2.43646063716437	2.33246477733104	2.48034120268059	2.43543310578833	2.31195543391548	2.29564804091293	2.16907230859002	2.43792344347733	2.27166538957929	2.24595233535956	2.17811854869598	2.34467468559705	2.31812218552954	2.17416747653415	2.59072712504369	2.22816925767131	2.29552447857751	2.12055572379212	2.44878014934854	2.58344657954301	2.11546923591146	2.28401814973263	2.33088746856366	2.5701445431172	2.20305324144912	2.48523759394297	2.29805719268837	2.44834665390471	2.26853091046897	2.27847943553526	2.69649961438357	2.28782787093675	2.62419042781722	2.22085084858541	2.27425024105241	2.55524669361872	2.64989461110028	2.86409007056515	2.45575489596908	2.2818881480372	2.58399865369586	2.43387588235211	2.36428469165747	2.49841264858584	2.13708965533813	2.36579954292129	2.37484027708408	2.36494065177492	2.24675916432971	2.48463383750283	2.32291118068036	2.20249329287013	2.48642652693734	2.20997710649624	2.50207457580674	2.47570346585875	2.24443929883298	2.35903039248342	2.34622452093084	2.40890498935629	2.52055804393269	2.50420727918933	2.67441409356707	2.5197721077234	2.40965668764179	2.39657001476289	2.33316857748204	2.34695651939154	2.43985354721719	2.20426328254828	2.36091427456687	2.35725489389764	2.3263406027068	2.45989318298842	2.42511569297732	2.68518393462354	2.83915213208485	2.28943184839462	2.38239033539035	3.06020280043402	2.39498414171447	2.41190977334735	2.44419653422918	2.32272343956966	2.30197271058903	2.56738951405466	2.47582346217999	2.40180792918822
OR11G2	2.38394219234265	2.37706541443014	2.28582362542208	2.35836189080974	2.27321891270705	2.82207387430485	2.43085115222079	2.17562325066227	2.44771556216069	2.13139687186642	2.42564102214223	2.24699714062552	2.32582831361391	2.44823069386617	2.22155172877465	2.33721470793445	2.25767695905766	2.49074999503544	2.34620277093437	2.60628541588042	2.04934687558766	2.6103215312881	2.46781694945567	2.33742239522784	2.89424266000805	2.59843074239567	2.69968224788126	2.39744000308879	2.44211334620872	2.55361434230423	2.60088278278873	2.2336047791867	2.50071247613298	2.49086628794148	2.54407253632092	2.76857583336534	2.38474554364526	2.437831347053	2.16452982670416	2.04102383608797	2.03822954885656	2.29889052531446	2.45925747584733	2.24720614484436	2.50960160509109	2.31315334295102	2.32391547978719	2.59675388860926	2.31343070714868	3.07081316133097	2.3572698480716	2.28519598646899	2.066668897882	2.24876037842181	2.35632061439274	2.41538641843022	2.28609206579567	2.63751007586882	2.47753498017251	2.31146551174842	2.60536200048883	2.29250630963192	2.01070962585583	2.40532912046815	2.6206459884551	2.65227025493453	2.52687332909883	2.24407921224791	2.44424659027317	2.54701112607663	2.35900012689824	2.06411090214714	2.16940006056748	2.67903673144845	2.24445344840766	2.17332834639082	2.4426874773015	2.46738714724859	2.05149141821386	2.72953038450242	2.35162948345326	2.40883775975811	2.33522438147401	2.29731827345777	2.69892571653441	2.65900063305763	2.32198870641555	2.19318463630597	2.26276194758346	2.61764892591547	2.47844700104589	2.55889623194641	2.51401299579323	2.29208438832675	2.48856627705819	2.24076742966803	2.30336278212805	2.39888882767379	2.2944903123443	2.32838165350284	2.18646957930145	2.22291597952024	2.21450299109402	2.38227981630607	2.43432689655007	2.20250140658453	2.16742200783075	2.22329214557044	1.91447789907005	2.23284819816978	2.29298953679063	2.25694957543425	2.66285888089778	2.33803890380324	2.32449817880764	2.1867237303264	2.45000925182145	2.38488369230257	2.80150306698347	2.33451450734679	2.86038303068268	2.26870393763057	2.34355871623577	2.33319912001595	2.24520404104057	2.29418988034735	2.31146551174842	2.31203152501622	2.11697671058781	2.33210796021926	2.45266611876847	2.19872908079857	2.2669909721857	2.19321424965382	2.38734375317643	2.3700783720882	1.97218447298653	2.15236367182221	1.83948200393828	2.2885778508294	2.18769589224933	2.59225778243808	2.35459060657891	2.32110841236947	2.12822514922418	2.32128165417763	2.21450299109402	2.32463946224544	2.15031283316244	2.4230303047764	2.19206739152058	2.48762195217564	2.47694956088984	2.2675338686422	2.54128551179404	2.24226863892833	2.45780537464768	2.33405194557682	1.99550766351718	2.47039280260457	2.13245222046732	2.33696413573759	2.38989940063724	2.20378333617406	2.41120621344653	2.13381184728838	2.274029123602	2.10764901689578	2.56707351002279	2.46208374670729	2.46468800936425	2.46199174606623	2.45040268851554	1.91091288447185	2.58525334926059	2.29902871804614	2.14986401504613	2.50103073419292	2.23892777107744	2.29337417624455	1.99655842225731	2.54160486753103	2.10530547103382	2.49153668778758	2.12240943888253	2.02051308336199	2.6528555955135	2.34656648617238	2.21345217844252	2.65260263457741	2.86400193161161	2.08975224361198	2.26464452022736	2.18923252457256	2.3345712458889	2.25756162172939	2.63110695674438	2.53761808643113	2.32752566403008	2.22251411816182	2.3760762425111	2.20814962288312	2.51532447212817	2.5095496387489	2.48906760243962	2.47867193596	2.19335308911232	2.45968576078943	2.2838583719392	2.3755060231524	2.22155172877465	2.33166477946242	2.4689861009952	2.59538472608268	2.50837109752176	2.35413759729781	2.21296012228221	2.17091920970765	2.36830828054618	2.10767312334719	2.43756673881523	2.66419920662518	2.18120215754025	2.53402571728357	2.52095129123601	2.45116013138681	2.13315292120264	2.460385908408	2.30677697928119	2.26978365983745	2.2196753681766	2.2505326452615	2.58989089834571	2.49039981823274	2.47013021369299	2.41240658942031	2.06104598424959	2.73630695878053	2.14498956024366	2.66625156760832	2.44451807431501	2.34441009186707	2.2515397505953	2.30686826063788	2.2282846534056	2.41549835638841
OR11H1	2.39724599491367	2.48176582151074	2.48645668367252	2.69401013054889	2.74510519990227	2.41077690346719	2.43791467128809	2.35384448047063	2.32270435305833	2.2874518435456	2.05412079716517	2.38503688330413	2.28842750245884	2.41240297373972	2.36726942987287	2.52858909517038	2.59103044770062	2.41743420883809	2.41414858614005	2.34797493411756	2.66303094120611	2.44082271808581	2.40875927500542	2.56565147862561	2.37543627933046	2.75921454666368	2.49368341042728	2.68716657090445	2.75133572112902	2.56792213545996	2.56204744422181	2.58310474051766	2.54789378357896	2.45367867339783	2.80300290031665	2.64689060310592	2.93603091952466	2.437831347053	2.33994108897881	2.18956937285679	2.57149337428231	2.38327247515343	2.50425273866649	2.28503658921605	2.31327893509509	2.45492561735392	2.47401588935061	2.34700915346389	2.64799120983832	2.40732671783776	3.02419849015282	2.40046983000721	2.45080020240384	2.52913961218405	2.56372843904873	2.31519635309911	2.35812329751562	2.58149906461717	2.55954045362238	2.40207865746147	2.00063476995046	2.33368118848308	2.50485943750002	2.4221954801498	2.79592629529086	2.69139067940939	2.92600232499486	2.31974922063455	2.4069534099984	2.77063288825555	2.32803979169187	2.1476093510506	2.05517984522919	2.44537183223186	2.73723660214595	2.3528540392103	2.22685629515555	2.17819402762883	2.41302687288605	2.72650268566867	2.21613581286814	2.36284227569999	2.38567203290498	2.61074662743034	2.32452351157404	3.10553354541028	2.54278539228172	2.8411198201188	2.33783194404562	2.79552849882673	2.64481341674579	2.41689421763077	2.53694031584746	2.53031958883725	2.61487884066321	2.36192300747988	2.2160976520875	2.16696163164098	2.19603553314181	2.36351577415984	2.29671294947901	2.60113989349109	2.14184483742446	2.32172188060605	2.39225784183954	2.57885949886234	2.28284920590406	2.15230477105099	2.07945309931179	2.21134155435961	2.41337229717227	2.35783199374302	2.47176137154868	2.21045242863774	2.286816338345	2.15385882671027	2.46120202024963	2.30516952728656	2.21536673212717	2.54307916481893	2.64057607686163	2.84223991743761	2.33147817068315	2.48661008752531	2.05312554928246	2.28284920590406	2.47122231821853	2.17715870923171	2.21854266056237	2.2149762663714	2.29598485311795	2.59268576495438	2.39058462714118	2.66045512170082	2.51688463548288	2.53343751997112	2.18859958082489	2.74539476851189	2.36359011203638	2.59759715430067	2.56260004208568	2.4270364744749	2.52737412260056	2.43282791407742	2.47561298481956	2.76993443831916	2.51133971204217	2.56964725594458	2.34308682261824	2.34694316363362	2.53837948852855	2.46494954635115	2.39115911415088	2.71856055700515	2.17072355480732	2.78009717855609	2.28629470712263	2.4173748883042	2.77721699870354	2.02014869581512	2.07710581839092	2.32110400675147	2.40149543121105	2.31177702828161	2.50062449706152	2.30781031305186	2.80808559864357	2.23612627560481	2.44494506797771	2.41820004799122	2.22658199235556	2.41203891263461	2.44206107075565	2.19191001444463	2.38498291903107	2.18278232404062	2.52833459383863	2.66609608348491	2.3412872124514	2.0442196770397	2.2749547667299	2.30218147396944	2.21897784343449	2.7078434790422	2.1462199481272	2.27376851854556	2.36372960453296	2.45996353020092	2.33806919024565	2.2108928241352	2.3889235013	2.39602142052254	2.67312407797471	2.63401505025835	2.11985649431817	2.23130860327359	2.40694404429973	2.33466866842107	2.71560633367224	2.35459453355479	2.22879044996246	2.6298155233804	2.23535383613193	2.34763525123688	2.46279168956821	2.35232290787095	2.19958534297765	2.21310658825493	2.35381016330646	2.39708371737789	2.59333837049697	2.2375672834299	2.36679385045799	2.27083739734732	2.11439096808797	2.30153606078219	2.47720549277397	2.39692339249557	2.41421833081791	2.35307556891617	2.58160979660236	2.67926301060544	2.2699274255693	2.31288096912183	2.30362211381766	2.5003556494943	2.41976430400928	2.49638842153182	2.50100172765122	2.21182594618002	2.44941185300544	2.5974852123629	2.63448041766199	2.35748462709261	2.29345096579141	2.38057406552643	2.30398804751313	3.03584939598747	2.29367972886927	2.44662750563853	2.29456427953909	2.36206957795417	2.23198475439465	2.06630235181403	2.35635270148375	2.232407320072
OR11H4	2.21360884540868	2.15364748208287	2.07577489499784	2.50645911643164	2.18707928750081	2.35020221572016	1.98790020513298	1.84506534140917	2.103602769696	2.25647932464119	2.07654723078063	2.13459409899933	2.04343491277066	2.13083029021247	1.95581733440344	2.04730159057607	2.11880164689303	2.02967668188943	2.26967878479068	2.29959168285854	1.85972802232084	2.04771089290857	2.14461907121161	2.48732833052986	2.07341914853219	2.03827918933907	2.26679399602725	2.080985391364	2.44745276315838	2.0792240586409	2.42341607074729	2.11959948594295	2.30233782656844	2.1720818209799	2.53879647591917	2.1256257756308	2.20030200359771	2.16237294571171	2.02982106004241	1.94820669634796	2.27021778022361	2.25668358000217	2.03735892826202	2.02437560673886	1.86113655525838	2.08771101256721	1.92747876608753	2.24632000931929	2.28400572700351	2.40426308807376	2.14447522068668	2.36931438893842	2.20423268647526	2.27485924613489	2.00722601473552	1.9446470488194	1.87574613330996	2.20730953844551	1.95103107090429	2.16307642426019	2.31454917732831	2.37439469312371	2.22261751457032	2.0893987847524	1.98982476089166	2.01235467656386	2.37133095811994	2.14681487326498	2.1441779183087	2.19494544686922	2.29013860030498	2.09388178020269	1.81335302674997	2.43609641202483	2.26470062521572	1.92174486556546	2.11452841230465	2.26523432748903	2.02795820382249	2.43793763255495	1.9041345631103	2.14314262281651	1.93566325185613	2.39260630795572	2.0889458416046	2.17250044506762	1.94100450200557	2.11852611790334	2.21910268614238	2.42596423126	2.16658993510696	2.18416788009052	2.4598340694234	2.11829351626906	2.02650079957425	2.20052000752952	2.07981088403029	2.41630075575819	1.97093790785001	2.10194602623279	2.07110729784891	1.7870967764163	2.23511367335709	1.99170058944512	2.29418917324465	2.32281441917746	2.25412741901723	1.97043372111854	1.87461872041537	2.03112653348386	2.17645008219069	2.05256989963607	2.12291459423206	1.96904654328935	2.11985222882479	2.14973896253379	2.11567707738022	2.09289338512175	2.15316784962624	2.0715947245029	2.82693990141972	2.19851998649752	1.98095040879153	2.19014246113493	2.16708415993281	1.93067391104565	2.1214813434313	2.1748524313272	2.22580007923155	2.05146332646673	2.0000349016732	2.19514122103703	1.83505675589942	2.00079146449781	2.23411935085642	2.26298135810694	1.94452401003757	2.09748186296112	1.98349153235983	2.2469541201418	2.31432652360715	2.14632849017078	1.96244068847143	2.39832482098216	1.89866703380015	2.14042064550615	2.10655906462002	2.23722087034323	2.01065293319641	2.17604444042822	2.11249321517762	2.13529544090273	2.13592904379941	2.00334058528699	1.95417683686485	1.79286025835403	2.37463856455834	1.91886729972297	2.14004378649736	2.32326531062631	2.08635603331807	1.97232620513559	1.98302942236575	1.90838199308977	2.0000993171504	2.35053247395621	2.04560110014359	2.15297588261256	1.87363062971783	2.13892458761118	2.27227874797482	1.92389718949665	2.13256808888444	2.05994490647525	2.23252139982523	2.25000627350218	2.35999417799905	1.9438854928094	1.95997458060576	2.23116779621203	2.22879923149584	2.02923564266385	2.04374421304899	2.27433144841293	2.2673884333057	2.18792944585753	2.13290103445702	2.0100652235522	2.47324002763096	2.28472151455573	2.05485792077598	2.16849748930985	2.21982354084688	2.19877251321614	2.02302471029755	2.18033670447643	2.06013751263516	2.10020791723111	2.08574727729853	1.96141718412236	2.04582320895534	1.90231527743288	2.12148838600378	2.09881209291236	2.10045040163191	2.1909952866958	2.11358500610721	1.91780312887881	2.07529827601574	2.31487460737841	2.24604421127814	1.85712952569242	2.15124074699763	2.38275159060269	2.04185799483761	2.06097520266281	1.98225062770291	2.1162680746436	2.1723187269951	2.00007003194623	2.1600841160438	2.07706302553635	2.20799907242258	1.96201492773901	2.1672205698142	2.16662944683	1.98011621778586	2.26414124306535	2.27172087116509	2.26978365983745	1.98720589302965	2.07998382221304	2.38623219477068	2.22673026515788	2.20116160315681	2.06589115262908	2.07511134519853	2.16933556959524	2.04705435502099	2.42749979518716	2.14516512925412	2.17081983051945	2.058152898341	2.0244699302753	2.09518803152464	2.10322333765416
OR11H6	2.7613252947843	2.75344910595862	2.76400336273129	2.97909434665874	2.6576057695898	2.79970401977631	3.00196610892311	2.56277279219035	2.94128649879579	2.92124858695224	3.33003691005554	2.58208265217787	2.89297957810116	2.24998277458649	3.13603396147153	2.66519307246935	2.48434490076427	2.51916065301273	2.65868660894083	2.5966317211158	2.40868285212063	2.49324525451235	2.85094775093113	2.59730740894863	2.56941079756851	3.26860484241077	2.65618032629361	2.7344775318193	2.49220006271822	2.92729882921731	2.77197675833354	2.5650664743251	2.41947265536397	2.91432768241217	2.54032696403078	3.14286909592813	2.36753927255336	2.82401256348717	2.63496771069034	2.65927005333036	2.51483643708286	2.82882111611399	2.60809696257841	2.55051803573327	2.69734465826305	2.58921150297474	2.52834212662832	2.45079204242987	2.48978464745448	2.64137964229793	2.6980391698084	2.89818448317759	2.64394695976183	2.66870722732752	2.53922726578557	2.6056305811004	2.59244492991956	2.91670068023863	2.52884408806182	2.70160395394984	2.45368423569618	2.80638959328713	2.66361857036756	2.43192913177199	2.74253887846636	2.67772662802071	2.84206883122207	2.70569893864423	2.45803181403291	2.56483469423821	2.76262449825171	2.33378038351494	2.4864588625823	2.67865314603123	2.5451354399223	2.67694288510631	2.66711440908848	2.85955864676518	2.63713929557727	2.80819239334137	2.47513227096154	2.77428272104313	2.6903681685633	2.92874506139858	2.99103620810799	2.93375698783921	2.7020937223239	2.94919800462956	2.78669611052769	2.79932691226209	2.50386835720768	3.23080658047919	2.63296235261958	2.40812721255567	2.45274019574212	2.53180749591827	2.87759243191726	3.13243745248394	2.63838217248418	2.63369510586665	2.43642590053647	2.57494863071693	2.38359003905652	2.2500659897239	2.78636655804991	2.99196378857509	2.85555773005808	2.55869782610442	2.53152702038244	2.67484738905663	2.89949860208468	2.69915956346492	2.55879784197121	3.03479867889634	2.58277400336345	2.73468265522559	2.5759625530047	2.55252440921465	2.89291416947919	2.9682901870148	2.930320689091	2.47818510628993	2.71538362357754	2.5160512639781	2.73881037302598	2.39086924781677	2.46497926486537	2.68630848742565	2.48310992785726	2.53707286764779	2.64251188667352	2.69894049971794	2.55875824970715	2.54289318806974	2.74504056606053	2.87702109774056	2.66406053946684	2.58350938692941	2.27843750549554	2.50277098506219	2.5918856655192	2.49624646085551	2.85903846674704	3.1860220654749	2.5959895551399	2.62486597915555	2.50772006686763	2.53515719712154	2.43815618964266	2.49438987345728	2.44707080671983	2.64992765809053	2.4657506805035	2.59448288790668	2.66035958588486	2.71669714537481	2.53686202497506	2.72148291140287	2.60693334921276	2.60353544470483	2.45965027170466	2.40180792918822	2.63299341044364	2.50640607286445	2.35570572056428	2.85839507442483	2.49585729055268	2.39912136955477	2.52804797056208	2.62723934471695	2.35404706220864	2.51263227211062	2.52326036519441	2.36684860037252	2.62807023676652	2.65994670747629	3.18601634636536	2.70249094034457	2.61002625959538	2.80865032950642	2.59370661794302	2.74484599760708	2.62591428730539	2.56370990573208	3.00793076888564	2.87077247132466	2.59252319770484	2.5594489479023	2.42242949791818	2.9007243748223	2.42683518195373	2.39814246668572	2.44727062775701	2.66462104913019	2.78494196052998	2.77799143486419	2.68569143670991	2.41473219498833	2.62220595224505	2.38619567155145	2.35583724109215	2.31244381287254	2.6417881654438	2.4204085933581	2.67952898419379	2.4481235074313	2.52996482002553	2.57778673658441	2.72177655430647	2.67187121591761	2.65801460328248	2.65863457444246	2.68735527361174	2.4526976252825	2.39369358806805	2.59018354579286	2.53430120765184	2.66444400026859	2.90059563879801	3.07234994560192	2.59118635462848	2.69057653648583	2.57317107564499	2.6711069525832	2.77897022164802	2.55240013844633	2.7133419544685	2.64432518945276	2.63220019563542	2.38868978388559	2.56019702579394	2.69448674925881	2.68506699952353	2.78172669787675	2.60514710851924	2.80816295377254	2.54249057244221	3.2357863051731	2.62986125838707	2.96797431249603	2.31277330339355	2.59176261065058	2.5476131568358	2.4252693869615	2.43333290901783	2.70627011524322
OR11L1	2.55418515521911	2.61834790796631	2.93147371196214	2.86457073227119	2.63360204069167	3.30430366728223	2.8267668484848	2.66804284619294	2.70404969603937	2.47911929765227	3.11759066492261	2.69222456003248	2.70597698402592	2.40440878609665	2.61721017104782	2.69940151094273	2.8579776273197	2.74381637138849	2.79577938326317	2.85775330232215	2.99916835175995	2.487342390323	2.55200448014469	3.1298487655706	2.89058677915515	2.88595124424615	2.58860011015337	2.86777874341692	2.72852655297961	2.84208146355272	2.80635029133759	2.73733633214592	2.82685972474355	2.75156551872597	3.14963154525068	2.64132746858528	2.74512301503638	2.97145896486335	2.8688103453304	2.79055609744271	2.67729782128428	2.69192628896006	2.78145904559539	2.51532735878349	2.68995647067066	2.65912022552889	2.99656841015503	3.14053529905523	2.75352270302347	2.98174939965254	2.9575232686558	2.56246809227698	2.91637095222112	2.58884621812574	2.60078030684696	2.61959295913696	2.46995567165485	3.03652259875147	2.60448809126258	2.95933096450724	2.91215867336232	2.92166194213424	2.86198182181274	3.2315996514053	3.00700804212836	3.0051222760831	2.62812687910317	2.83180710043124	2.83222042464461	2.66204662955677	2.64296391829606	2.73582262416229	2.61570825557741	2.91135943655481	3.10463886786019	2.81441391411855	2.9636001499505	2.53192772691272	2.77741233931175	2.74988287733454	2.58614486285598	2.88697778392557	2.62615318956346	2.6035568515415	2.68449180871717	2.93514108125333	2.87281663100877	2.55828332137294	2.79919033888848	3.38662103258299	2.73345027692466	3.16307624357638	2.63873550988892	2.67346679480333	2.62310633879369	2.83531176458947	2.21266300992602	2.81918762499622	2.95418395555853	2.72826320601583	2.51967312334948	2.62306309795966	2.53993637033757	2.71934701467518	2.59249908579208	2.86131857025602	2.62287015943187	2.74225883687399	2.54213187987565	2.81267669058136	2.38876488284879	3.0152083972807	2.62816377306409	2.52165886222937	2.67461030935653	2.55064702388083	2.88909683878616	2.46026032248561	2.58936782847252	2.83925520495734	2.88868571653001	3.19339384279582	2.81034485336717	2.40027826877503	2.80365414272841	2.36849686041678	2.70253977230082	2.82839045374186	2.61426919225989	2.67165462982718	2.5559480444968	2.35007606484705	2.41779273668353	2.93525148230688	2.76241125788694	2.75133503673105	2.58369784788535	2.80706251226979	2.25395282187452	2.46186874582125	3.16878088104639	2.84383612280282	2.64071238631588	2.82123158516314	2.53524832408884	2.448923781543	2.46117390473342	2.93729983083756	2.47010517548302	2.40651407521398	2.5812473696297	3.01321673875524	2.45357180875144	2.85272561616963	2.60407578538111	2.89300071038915	2.84237719156458	2.97330950689839	2.62007219757055	2.79936072938662	2.99287816411626	2.69785260738564	2.67199807109273	2.73043541722885	2.52635462615089	2.789358329529	2.52233300716156	2.86731054341941	2.73083632192259	2.59742793212491	2.5212363152245	2.72089127386725	2.94093110520533	2.71608394861891	2.67698607953593	2.62219713615222	2.8069470058464	2.63048101550782	2.49078649720572	2.62737219608445	2.66198178249953	2.74991858301343	2.49887002990443	2.88627674346677	2.89967384916015	2.65707712616569	2.98325967190823	2.73372684712445	2.70345543069353	2.90575503159994	2.72612854166218	2.68890931058242	2.86694047201258	2.74357675839081	3.26191605488093	3.14489910582004	2.69642569720294	2.68986380858198	3.08586111470744	2.4778521721305	2.64476577413542	3.09757175888188	2.34038358208784	2.71592664114269	3.0322625306351	2.84234615220256	2.55167414666392	2.68500359602438	3.08390612494439	2.58725866279227	2.72222509084699	2.52647028847076	3.17129790371541	2.6262523917386	2.76263515921592	2.69145227534945	2.54134270188395	2.55855233520958	2.58900173078805	3.02635088558155	2.67133440535918	2.78200976448188	2.44197848985763	2.75119638764712	2.56136568726065	2.96006746794169	2.65789269348451	2.81476367228916	2.59311040684641	2.70088262979	2.32411940150837	2.58261947177592	2.98096656601091	2.76558375251746	2.6225338559921	2.9261102995597	3.27198048334428	2.86662515094734	2.75029196203309	3.00585115524214	2.59066585068976	2.80139250952226	2.632318434693	2.54662683990676	2.46519562705206	2.54500215532111
OR12D2	2.14039627454366	2.20329688613764	2.35936215537622	2.60010858202046	2.33526392333367	2.52186322978612	2.24629760401176	2.07966793504064	2.30326775734723	2.01626503367793	2.60253953123417	2.2182563209662	2.30240438920877	2.21607977065621	2.15043797056404	2.11855034742247	2.30422943731232	2.30454399143905	2.1290160651264	2.46565267328532	2.0981609670752	2.06901780397525	2.00761807403091	2.51278603065476	2.05963456130627	2.58628346678956	2.59356712999853	2.63866556239483	2.29049357563824	2.40416484409178	2.34801297301156	2.33834828659609	2.40452899264479	2.2552448940408	2.94063668878849	2.60599106295498	2.25147712065501	2.44426095265371	2.23522244022269	2.65372869613604	2.14807347047462	2.30039949539224	2.16831009846212	2.25193221801884	2.19568559743746	2.2254917756781	2.41578212476325	2.35333878739216	2.36273421262672	2.14791399616703	2.18488716075043	2.25560154376274	2.83906285118197	2.46811768972442	2.31898148243121	2.25279193816842	2.52044065333758	2.43267219211486	2.20609680105546	2.53908229248986	2.64981363964944	2.66154339868801	2.45735525104073	2.38202330470559	2.39761137550305	2.72310751061501	2.32022399844009	2.04139442998106	2.16150828189286	2.29704925052152	2.26279352421496	2.44101518276705	2.48680735888289	2.49868126134311	2.295898392045	2.27403335283895	2.07610420386372	2.28463208124109	2.02338492022872	2.07645942664928	2.37382238187528	1.9928913914086	2.1090728910763	2.13678963490894	2.31326521747353	2.25418804187681	2.01439788851034	2.3145981401904	2.17205915040708	2.60313653923744	2.41499766933296	2.12807856208928	2.64511690383269	2.12812121610747	2.25559542069567	2.09177532409526	2.13745556845346	2.33983586475996	2.37369964342333	2.28527392583886	2.28476811663664	2.2152436101218	2.43287186998211	2.17637688892969	2.09471225434155	2.29210279495985	2.35381016330646	2.32703687511362	2.27374996176418	2.51563117047359	2.50608065135148	2.20624024283686	2.51286856671398	2.52306321431894	2.24272748799745	2.32209789445952	2.35169112856048	2.39106128891574	2.3043982402866	2.41715835096399	2.27216182987	2.20277466601364	1.98615321331613	2.33438542033832	2.23695056319815	2.17669418869943	2.38907587925365	2.27060266794207	2.12013744880114	2.13245104748603	2.15736587888099	2.12749277501157	2.3959592752087	2.45260250216601	2.30733908882719	2.40516159678659	2.40127039782678	2.37571251976516	2.18924278202966	2.2087885830962	2.43910388831466	2.39159267538152	2.19555745130949	2.31917125593819	2.12440489726849	2.1711080409185	2.23842417023446	2.31306400913804	2.01270902680035	2.33563150277922	1.94377080058408	2.70239596213541	2.42842098386752	2.07086101062229	2.21745848380265	2.62693561546309	2.59612469613669	2.3247759799425	2.30498819789594	2.29368277904018	2.46821756642972	2.17819980396216	2.06300141600637	2.31834230535403	2.36922164094126	2.5025787940399	2.4831621422534	2.23681967123562	2.02455309022536	2.45167762307516	2.06215423941996	1.96205592991295	2.7575850865005	2.02031085062441	2.27435758558107	2.38670695885787	2.54113981101191	2.14504254005038	2.43917089042806	2.1985134300735	2.66488804110585	2.22211826263562	2.10487152699233	2.27658245188359	2.22010330308451	2.35210402789771	2.24179114572142	2.40241719552345	2.11594462496414	2.60660211454926	2.6142357419345	2.2624823950574	2.17056773655482	2.30498819789594	2.33656324715952	2.61650944683008	2.21436488651889	2.37538207776843	2.51786923081479	2.50268348659453	2.62456021551191	2.38743609333962	2.33793961100019	2.45409041902157	2.2540302931391	2.66407820414024	2.10843170090659	2.25720870583735	2.55298180377248	2.42095880361082	2.1746302984667	2.3390799406232	2.09619428303973	2.10796445414602	2.60219306719584	2.31809084975098	2.20017506276846	2.45980024961192	2.78373429582501	2.32012635263297	2.28375722293317	2.79410282715454	2.32684899047098	2.33029077383503	2.41184579023695	2.40336197530776	2.19233996104969	2.91629018309245	2.26234675686818	2.83286172377973	2.59635651593538	2.30265229701455	2.64268152942268	2.40877136832004	2.32789468038151	2.51736583482962	2.5200688245352	2.39261789815065	2.33714809443169	2.23293314650823	2.45571071395587	2.31433960738716	2.23545627608339	2.28438805817207	2.24402143550821	2.4537923750861
OR12D3	2.21656389025775	2.31684425199767	2.44914733167524	2.23324769600976	2.75933079221634	3.04156191406285	2.61230922662535	2.25997369321679	2.26725978784093	2.55007916606753	2.38837198975875	2.72475664951186	2.46960789485771	2.29591903729368	2.45048828466214	2.19313680310749	2.40524795093205	2.27681692886893	2.6775757930545	2.50206684927563	2.29441397518496	2.55394211429802	2.37744409343573	2.70780558245236	2.64690470984244	2.78478783059827	2.56702520574727	2.37053149535921	2.42243968342081	2.66966058714892	2.44426781444034	2.34556256326808	2.5331564132212	2.42823471495186	2.33494352201236	2.38821469935965	2.61147028291082	2.47202263638869	2.35569971798462	2.24000542208093	2.75582949193935	2.2398195312325	2.49060814305459	2.27312748189546	2.55665844218948	2.59953205942907	2.53353708972772	2.4230242548511	2.48117850454649	2.50535165554678	2.60858668837044	2.21866659808722	2.71369476970279	2.37262162896469	2.62718392147104	2.48239115314602	2.30848111702961	2.23979184658902	2.39923575233983	2.96057931882453	2.43639116307219	2.69017536653711	2.14403344651272	2.4164228993537	2.4645294354819	2.31890508564827	2.36211966881788	2.12616136130937	2.26916268146865	2.36991801085675	2.29029665543499	2.30036469447754	2.41195129165219	2.57610265134341	2.26449161258942	2.27571580494235	2.13179796421098	2.25034868136768	2.32345376333042	2.66392155876426	2.42927748443526	2.44150541795774	2.35608493615326	2.29913927495889	2.28399366271885	2.94782329128031	2.39134570880132	2.2515397505953	2.15246109393855	2.28539694307017	2.16880796121189	2.18403471941142	2.4731824355152	2.48765998258447	2.35724456328336	2.15706815535271	2.3816481831209	2.63593865951042	2.32127783843592	2.15488364834374	2.21577029338932	2.33761531979363	2.32092013391046	2.64403792623504	2.48789288735941	2.37006014095753	2.22265676955544	2.22938287902804	2.1716982468781	2.24976538791202	2.55385392892301	2.29644345306128	2.24912246584416	2.55028519918216	2.35847147372126	2.27432575439624	2.77500887404173	2.34733551415596	2.24683292878091	2.24807075500576	2.42116699328351	2.39919678266841	2.20617472277876	2.54151086432311	2.42040078340442	2.3055491743928	2.54873140793496	2.35938568114718	2.34450314438932	2.45989659973756	2.36795825707603	2.31849694291854	2.67056376215223	2.52181256554934	2.24055215632561	2.1872109337509	2.24282645246621	2.31089467020838	2.660855494364	2.20843676148218	2.36652329816415	2.35348176222064	2.2785270993808	2.57861067746534	2.27403166563117	2.25413346738478	2.36146697565976	2.1378759346419	2.49318674974266	2.71533882414371	2.52085256367317	2.45195548435501	2.44288356875289	2.43304696767057	2.31793854127526	2.59599153380081	2.31359586737422	2.75354371045726	2.20100843263585	2.50002477513326	2.21548021232583	2.40662142634546	2.43263917142847	2.42614863286679	2.43361653354076	2.36676414410865	2.18593689345239	2.65475660808116	2.36835990314218	2.24576924412337	2.51126445491163	2.32709612448917	2.50626776849757	2.33725709024468	2.43604567394461	2.39308925763743	2.48486719572167	2.67383626502299	2.50759060629025	2.39323313439011	2.53677440443719	2.24085187730568	2.34258534892783	2.65570120282588	2.18608630328377	2.10907648996667	2.45879332269567	2.78474576529661	2.21690892667478	2.29872740032381	2.58297806082222	2.44686339664396	2.40153103381957	2.46675442724541	2.2889408067943	2.43938266741167	2.64992930661574	2.20473720646729	2.48776541544744	2.3859919362465	2.42347588180793	2.62843002155857	2.36853287527735	2.23740557116676	2.61696517807989	2.26129894466581	2.15527403335787	2.32830491746324	2.59481296145019	2.69643207770875	2.55022271193638	2.29921816970788	2.47074638660834	2.26166489830722	2.54132614260105	2.37342568265801	2.30693214019421	2.37196883317314	2.30853755414662	2.30819082199463	2.41626564903466	2.4519382888835	2.3889984828774	2.83714076801638	2.28674862674529	2.30431934881107	2.28414310336101	2.23765241402181	2.41360789940751	2.5757870796107	2.20986078503735	2.74440815913781	2.18268217690856	2.27853112496735	2.28827151169972	2.54731959417488	2.35578379884305	2.50806373653791	2.49493495855273	2.47026113641176	2.35755905744928	2.27644405233984	2.37616248157452	2.32363700479127	2.33229559341726	2.27975968697799
OR13A1	2.8035333963264	2.77428345523076	3.24511607035876	3.05950086690267	2.73194170157487	3.08969241046369	3.1568962016037	2.75816087181851	3.12848941951011	2.64632866735808	2.90809830993148	3.14692810142243	2.98920876249734	3.34673785458234	3.08831758092952	3.02064773952633	3.01869220363653	2.80993383640003	3.15092966437749	2.79650565510739	2.98981535105107	2.74260634658797	2.95438697139385	3.02569886226715	2.98987525687556	2.9298513977721	2.76928571703883	2.92260390767536	2.76932873492367	3.51281281670208	3.25801505507564	2.82327707724548	2.89750121807493	2.88259158526403	3.28082831807234	3.23683894262542	2.71826132596982	2.83226530927512	2.78034750367904	2.83615040738674	2.88251696076461	3.13784212112456	2.92393540541583	3.23147020691834	2.65500123319333	2.7942890673595	2.99100126055779	3.12284307000845	2.7819367921725	2.75352432395394	3.11653246751378	2.98762632530614	2.89788113903197	2.89714261363747	2.93281072550976	3.2369785068492	2.87557455648666	3.12787856562502	2.75133693096612	3.27407139022006	3.03872085851671	3.1193143083016	2.63814300360614	2.95299236683081	2.71083322380979	2.95390642775118	3.00131996253965	2.59924014116377	2.78392991127022	2.86414019401632	3.02471449859307	2.68302117546284	2.85543987004065	2.77376799870165	2.50236967082389	2.96251986345033	2.84944014381677	2.35499981956164	2.97598556275661	3.10591356209388	2.57183631336803	2.63578859739389	2.68114810043652	2.71507719795145	2.75031874253377	3.07793643316203	2.85764588119808	3.02815093710122	3.05783722815194	3.10795185356066	2.71057707986836	3.14264814572536	3.31479796799923	2.93357154390458	2.75986660905859	2.87203521278371	2.87925984884049	2.79961557491954	2.80290037783793	2.58340687674471	2.72519690217288	2.98668766282586	2.74642463908273	3.0588183262298	2.72938210345217	2.90607655821683	2.82090457107693	2.69570113095414	2.74619435390709	2.91919013361504	2.68916954866419	3.03213102867365	2.81113429054567	2.97489819337661	3.00395746062654	2.78308913448693	2.86808142182384	2.83831873145981	2.93303079338105	2.60139230789764	3.24939505183647	3.14253239436898	2.84459789947796	2.70236128302168	2.85220309120877	2.57582938798638	2.77703119234993	3.18752221825958	2.42867684391776	2.71640310858968	2.52381962625563	2.88697913333341	2.80694089214467	2.8272868052424	2.77037241976767	2.8092981541647	2.82711167305237	2.48729860943341	2.4579820225329	2.59542506744034	3.04304064667963	3.15544030180503	3.09129346424333	3.0554031913303	2.77062909829866	2.80600443837763	2.57312299777109	2.75787426323525	3.13643295669548	2.72432344893119	2.94937937918522	3.19080983170152	2.74267379831717	3.00691328997337	2.74555478816182	3.09736973054766	2.70116169306205	2.90994190958072	2.85276376553811	2.66164476410214	3.02765917603176	2.58326981098696	2.67950913236565	2.90155866834279	2.80961729731553	2.75583607714024	2.85159940173731	2.97322449188096	2.9713586726243	3.04743902679881	2.51428628040865	2.98816841840327	2.67545261217039	2.56147734918543	2.63995806804928	2.730964940918	2.90485197189847	3.23123712963322	2.91812749516821	2.86195541302032	3.17422628279843	2.92258725750908	2.49709641559505	2.51772345924983	3.23873908382665	3.13366083605221	2.70735412646607	3.18579144731346	2.99093986189039	2.79842368940486	2.79802271558732	2.79706701716075	3.14048527783536	3.23913883116965	2.97558181717758	3.11097576704763	3.12355281120513	2.64596662132499	2.85627726223492	2.76997858455834	2.69321791704366	2.99279012751381	3.08476834219753	2.89787548860019	2.94441707776758	2.98705460482581	2.94522070687767	3.11893577759389	2.79185670515843	2.75408331302101	2.94682325278241	2.97932212965255	3.12713478397664	2.77588976211172	2.7133624813338	2.57186866555504	2.76973239620067	3.39191679502787	2.73158970158085	3.03350861203633	2.82868153616808	3.25724269188814	2.57466567512681	2.80265343723118	2.86584226437997	2.79748763599792	2.96585657812012	2.94082043881785	3.03958558276429	3.07527650068957	2.51008098719027	2.77948925234294	2.64214116520528	2.58094803708828	2.89154657742768	2.7854031520703	2.95859707411744	3.3563361423975	3.08411381916808	3.08127791471313	2.960306584035	2.86979370230565	2.70838572018687	2.84829685671818	2.65916492627132	2.60029285816755
OR13C2	2.05915797010462	2.03261692815315	2.13550085323261	2.25442626146	1.99552235337852	2.30819094261419	2.34554954474115	2.22457947674573	2.02190417818324	2.07973587995882	1.98386195418914	1.99592073136351	2.18298267442216	2.25583682446579	2.03173268305223	2.06056286199914	2.06594584055326	2.27624046821639	2.27738998764512	2.09460825193351	2.05811397347683	2.25250897133963	2.02526867297079	2.36946543044559	2.24301160984628	2.11440707865238	2.07899117353772	2.0958078607159	2.18852776014347	2.21091698790889	2.05030083782337	2.08374673155443	2.07274708018448	2.13556489788991	2.10178450064674	2.09727242502526	1.90078682656951	2.02119306833264	2.12043003828951	2.31492183860144	1.98992578225133	2.34697559117187	1.91591805826112	2.03682748018733	2.07511208832857	1.915363663114	1.95765238687259	2.15855364817833	2.13527634684195	2.12715355010187	2.31825716336029	2.00395913579559	2.2605246976965	1.97280644101252	2.14792752215657	2.16034366613201	2.01735914367286	1.9494243087778	1.99000961335976	2.18542543523567	2.15815027137549	2.25588540217391	2.24412628152258	2.27413565244286	2.22940343541514	2.19455900156556	1.99379725671639	2.31578552496758	2.12781208316195	2.26448011642803	2.01724490410194	2.07587595763854	2.19690061683862	2.39396068040174	2.15834016090561	2.04529293964542	2.02920657798993	1.99749353044715	1.94770356453979	2.14100484624143	2.22084790669844	2.2300787178615	2.13543197686764	2.09053601892715	2.14535088402975	2.08675820520514	2.1715575217214	2.26471248744708	1.87157183586195	2.18580686467223	2.22087199291176	2.03246084751188	2.07313677153431	2.13729585400851	2.1583995695267	2.12190063108895	2.32757962835632	1.84132892432841	2.13911701279488	2.14464823872961	1.91337930635815	2.02538644047618	1.90724741517014	2.21662388606602	2.20781573458673	2.39243097939012	1.93417491741767	2.1915574897828	2.01946267429203	2.10127196890991	2.14050477829693	2.00609301248979	2.00770119792139	2.01493555172204	2.05420568180301	2.03233537765976	2.27216627762608	2.09289338512175	2.26342892411587	2.14923715624682	2.54372683104781	2.26276194758346	2.00589643624031	1.98299002485925	1.92092094929072	1.95507995756602	2.03229450256499	2.10699161091566	2.17054015818764	2.17031892035485	2.11648902232677	1.99613572048913	2.00607126631957	2.09330767143781	2.10305897621245	2.2211874542169	2.04526455796103	2.03773281200842	2.3247759799425	2.01868951623632	2.16278215534191	2.19223876853947	2.06977245499879	2.13110820067067	2.04574864998636	2.21953531341888	2.00124396253561	1.98522015081459	2.12873278043662	2.30344079418475	2.13291346568719	2.01210468694651	2.03546933347757	2.10410293334902	2.28407382005087	2.21241816717018	2.09667542248255	2.06827766370139	2.07251270595103	2.25177670288717	2.0849050214802	1.91424025611148	2.09049296081466	2.02093222176393	2.06834893888132	2.30781031305186	2.08935570504638	1.97458731354688	2.16401246612963	2.19464467686411	1.97305333689484	2.29280279421144	2.28914012091275	2.10916595570025	2.01041135403447	1.96374203698164	2.15583269869324	2.26108828553085	2.05419455668278	2.10804001247717	2.09376088924691	2.00604196546062	2.10772909144469	2.04278456685095	1.97872264859178	2.03145109389211	2.23049505673745	2.0331628624527	2.19372128205007	1.92811502011028	2.24184912727453	2.12123610195146	2.0994598267242	2.09944653256558	2.04352865376587	2.61782050337656	2.22832817311185	2.04795030929873	2.15188782187921	2.20766335145614	2.17617880066745	2.02461461239582	2.13855094851584	2.01732623365804	1.98245993594601	1.99596050367616	2.05777343435533	2.18244037374122	2.04233112143363	2.1174150803518	2.10838437827214	1.98516026955078	2.12297818876249	2.11284744881172	1.95040675815868	2.07279838967875	1.82697627601044	1.96118393304782	2.15832878557567	2.25450113503991	2.02823950697294	2.22326819559707	2.1332015959125	2.02593944475767	2.18804446866884	2.041473981234	2.00905269478085	2.21263997805152	1.9983060546514	2.0421382720075	2.07551325829553	2.18281215125454	2.06446639771519	2.01549191729198	2.23007621457251	2.23448035192507	2.14582596757098	2.12305120482128	2.09733198590799	2.12101859851932	2.09431817500307	2.01916146978952	1.9358382675884	2.09292760271501	1.99362240800492	2.12541950944487
OR13C3	3.1926394373994	3.15420025840114	3.15243680322556	3.15520935155191	3.44920382343939	3.37024729305306	3.31069562706368	3.0862289842437	3.28615887342809	3.02895568214787	3.1670274164309	3.32786333453961	3.10520298856611	3.38116744317685	3.44555165316785	3.34034702217588	3.24080646603638	3.23285472888526	3.24219613113459	3.30064061847131	3.04605249766596	3.13225479854978	3.01495684048516	3.18601143833094	3.42697392417375	4.24706971384644	3.13910102308313	3.15215329153374	3.16002158272417	3.15836515220073	3.33716684914233	3.05737927628602	3.12725497028611	3.01615487298951	3.14067334981042	3.03677567280148	3.35802459617845	3.09586052597257	3.03107966212619	3.33164764468538	3.0188066367487	3.46376875758694	3.22028276324987	3.19423275984564	3.2565521922753	3.09141845047909	2.9986179617813	2.94955041256208	3.42033209178072	2.8911773942052	3.41834411014651	3.21078820235296	3.52213996941473	3.49271270889936	3.12910193996922	3.14858584809735	2.81775500283669	3.32763849968675	3.21996849887043	3.33388833913626	2.98820954012451	3.58756601954195	3.33244068648142	3.26891279791449	3.11356152438565	3.09450843841695	3.11098103714961	3.1872546285011	3.29400799260938	3.10160466886132	3.44636272816198	3.04508947753678	2.76544759891683	3.5029222173554	3.81418384426172	3.08339268735865	3.18695116020503	3.25217011127317	3.26964660719145	3.58595774122053	3.2854617301027	3.19568351470221	3.05205712130342	3.16836658481269	3.3664462520799	3.46159526222837	3.37070654590813	3.40551052703457	3.35928896069465	3.49060365748373	2.96087242989087	3.01016134650329	3.16420414637435	3.32980687984799	2.67267946645201	3.32226924820517	3.11493097813596	3.72488594735637	3.09852125453778	3.34396775107392	2.92813016156466	3.17709927878889	3.21234647589484	3.31982566935416	2.91998729936682	3.38262855196866	3.06380796905441	3.4744592544282	2.91493277882439	3.33367948844517	2.82896468780011	3.43893190523014	3.17925069247123	2.98601969957781	3.06487703380375	3.24634885044097	3.0731348961636	3.15415875805942	3.6095105327385	3.16838868777887	3.71466332246681	3.31824910811776	3.06692941344064	3.21836506149934	3.29607985837838	3.10124421369388	3.27618963420566	3.12488864766791	2.76084300852584	3.05343463157568	3.03091181513267	3.26943099514777	3.11539751844228	3.22168085018793	2.94675702441391	3.0373050325664	2.92910609706161	3.3651169147208	3.50892115797733	2.96169654000064	3.42396493167147	3.4719426805955	3.35697074865595	3.51695265206262	3.08091967374129	3.46070062693637	3.1161812818062	3.16259825370115	3.14960383782295	3.0934981890574	3.09766194996383	3.04700675174504	3.255497832777	3.16459493543209	3.28222224046192	3.2321674606278	3.35765622505812	3.09856659255452	3.19422174593312	3.5158400720599	2.96942843195339	2.94685684149568	2.84411960491779	2.78209873483507	3.0046338857574	3.05154901729068	2.9084143463791	3.19586351103107	2.96212584059677	3.13802851176159	2.79501570122325	2.95755164642721	3.09617752715518	3.04942349647453	2.95576707453462	3.15275752885427	3.28690918906834	3.43337336950156	3.15325224424415	2.92026765381413	2.99414272841105	3.0880996819194	3.15688006662691	3.03740290478785	3.26754549457497	3.28690918906834	3.2161844940413	3.15995624675245	3.31026081398828	3.08101411607223	3.29650357284125	2.92484085612583	3.03145251572562	3.00098692380913	3.21509808772486	3.44246124041502	3.34879796309824	3.12609220322601	3.03279717767797	3.25129949014575	2.92352612792477	3.18676008023664	2.88415458224606	3.24232569226177	3.09209609904769	3.08136540259357	3.02660444162481	3.30845797593419	3.29805693727305	3.34619869408862	3.3145588952686	3.06881757235494	3.07945783106777	3.20637580929334	3.16396039392156	3.37536572213727	2.971070715847	3.2114527921684	2.95068361644267	3.07520486252629	3.08568822244105	3.1151887355116	3.08567225145402	3.09850757808724	2.97046833222978	3.54282947581172	3.14231116532611	3.15995624675245	3.04779562519149	2.88423361197977	3.23802563727498	3.17861151571461	3.05204240941363	3.25580701545441	2.85525790773819	2.97144038930454	3.07298364333879	3.22375646835894	3.06912612595268	3.40476843982536	3.51193777570417	2.99991535651499	2.78630680724572	3.09210813577261	3.27176685821234	3.44812838363974
OR13C4	2.99592778988712	2.95679347540599	2.8213180072691	2.92073128232733	2.82344068242547	3.10394211775981	3.07579472910303	2.84409204441538	2.94290465896644	2.95021233211226	2.53594852751634	2.9880929479604	3.19590795324689	2.71063795492562	2.83385427237057	2.91448651448885	2.99281159280737	3.04909832028289	2.63907263665853	3.18939744088036	2.77711719694053	3.11645228604224	2.81735653474349	2.83234661448727	2.70778065635298	2.86458796719733	2.82883333648048	2.57230029220877	2.96078246999556	2.86426744447735	2.71862049156867	2.86840259891566	2.8824988319364	3.03115053348782	2.92818745880184	3.24680858655853	3.0430800450644	2.73664288305061	2.8456173637215	2.99302175416785	2.77844263178503	2.93477940445844	2.69459346189217	2.75993064135726	2.78524932693481	2.77947657281085	2.99180651640154	2.87416766267985	3.02690885462297	2.90712979367869	2.99716203063086	2.96178857359252	3.17329712322214	2.77866603541921	3.07911731484564	2.72201598468236	2.63706594926873	2.76179662302889	3.29598228713266	2.78502849187819	3.6953867207457	2.91265471706497	2.74934387944514	2.77964048182051	2.85085157071478	2.44090955978588	3.03957550627149	2.58092240647523	2.94263537738308	2.78123835606393	3.12567368165425	2.61534572884616	2.63158509499939	2.98813558004275	2.88975608256537	2.82950597792808	3.03744145607457	2.66157300661202	2.65322494097961	2.83201541095987	2.95639047940356	2.71981693808559	2.87368267362978	3.39094672089425	3.10082578300737	2.89564920287604	2.82552612514106	2.52872891763687	3.2917982717045	3.17356189393073	2.8387693051071	2.81340941871405	2.87044800368418	2.62016746016085	2.87690985600526	3.07091312297082	3.00646843531841	3.14360171973747	2.70702490606393	2.8019518654315	2.82214607162004	2.77163478438568	2.67070599809385	3.20077491258512	2.79969401038436	3.04291139575078	2.9943650402326	2.79399280904695	2.77913592747278	3.00501042580452	2.87519096025713	2.68448885437697	2.72841754272514	3.02700496756982	2.90858451020807	3.01232747026177	3.16787951409236	2.86029127149116	2.87937179617301	2.78123835606393	2.73657478972412	3.02379204499319	2.98784579466388	2.79789888074386	3.09304618053584	2.78567206837655	2.60665102751893	2.96082417181398	2.73018635555029	2.7609841804084	3.03957337867181	2.89177547530767	2.80719547407599	2.68379995221457	3.08845163549081	3.17766986468116	2.68052635232421	2.63247794935226	2.50698585180669	2.61097422136472	3.17418492005381	3.49738275608428	2.91558427295276	3.36797330236671	2.94888415318215	3.09223832011019	2.84716626104358	2.73528805453433	2.82951730603916	2.96883595477594	2.96256518155086	3.02267459818448	2.88445193844088	3.10704303719046	2.66137924021834	2.73251646441495	3.00679531057179	2.96842113825307	2.9282724738923	2.99920218051866	2.6288543835238	2.89398530220928	2.82939719503865	2.62994965879988	2.5945440134161	3.08405208548523	2.88370538659415	2.67681301752751	2.79355999381603	2.52894248195027	2.86703812423039	2.85629038072493	3.00141458510249	2.87936391772246	2.95210339514907	2.92235961988151	3.25660513832785	3.00883001051628	3.00902184000039	2.76041930539285	2.99750847044807	2.65411354577069	2.87231122096648	2.55087381260525	2.822197391293	2.99990544291042	2.76750607413174	2.87737530018988	2.50859172352748	3.26905531062046	3.00243821854831	2.76277732795692	3.23650968566344	2.9163680398161	3.18845649663783	2.95030916071231	3.44207635407266	2.632268246516	3.11550868370228	2.76001223863984	2.86482892447801	3.10383829360329	3.00477594261096	2.71873106840899	2.6510812674367	2.84995733184123	2.77204324762709	2.86962882179544	2.6561356621667	2.92522274580659	3.22388468339505	2.8197155316559	3.01778211138756	2.573599576538	2.86676514831502	2.65362330076939	2.89515763362432	2.9501805194589	2.99311895646597	3.27128573201711	2.85898908724383	3.02217926136799	2.94679417317811	3.01373867281307	2.83312617122678	2.80133474091089	2.92856124004148	2.88453888235123	2.94873231498704	2.96911224466364	3.05710342851181	2.82709413702912	3.00074231689666	2.86574600034103	2.65715211328265	2.65461393350585	2.72070835420551	3.2857077150521	2.50961954969467	2.87363363268562	2.6575455052635	2.81124057899529	2.71086621882936	2.76653332159222	2.89472498125321	2.59202202950557
OR13C5	2.42032987534822	2.43544706923867	2.56951724316702	2.70493497355264	2.62266785003122	2.75044730245044	2.99303767903915	2.52561815733858	2.16146890625332	2.67657710437533	2.21126100599925	2.45594832753235	2.4530372813458	2.36058002668194	2.4660580666285	2.67205796606008	2.45294390515835	2.46361700607118	2.2602129512757	2.28133279731754	2.53285908218285	2.3899275207884	2.57750074864865	2.34155823093328	2.46784133757643	2.44418748345528	2.549606846395	2.33533551567236	2.54377944701721	2.8446419009873	2.63808656479668	2.66257938502627	2.44118027825216	2.71326890466302	2.64217002860176	2.47397841060601	2.38544484175521	2.41667352791086	2.71674601278588	2.7035444902255	2.68099468143818	2.41900368331394	2.60104863979418	2.35636616073269	2.47277168356237	2.52759509201044	2.57866124369234	2.40804071205347	2.3871153437523	2.58693464356578	2.44016035274464	2.26130756211014	2.47608204643594	2.28539382035324	2.39187158068015	2.51372714080256	2.29155321333667	2.38318485699839	2.33101598743708	2.59180049173527	2.37126207367125	2.65497924648022	2.39636452233326	2.39205965343248	2.70775723006532	2.40051029315183	2.29724109703858	2.06254284839633	2.53372686544637	2.49958869188011	2.4610973369964	2.44378289708265	2.32532722615643	2.46294458967675	2.51060991749222	2.60794210182035	2.26874689567723	2.43946731890094	2.40423017046671	2.30369341044016	2.28008266205659	2.66121789103404	2.40604241210565	2.48872917895395	2.54238260315759	2.55928186733713	2.55635647954681	2.39481388947833	2.43499800915867	2.57334609233016	2.47070738698467	2.24490564527256	2.39743182328761	2.54828704043217	2.43549565479657	2.58421749970293	2.14889890757799	2.73208426550357	2.26633420509721	2.3811419865669	2.33400031563993	2.34417791304154	2.40546714103768	2.20393948224798	2.49647732652881	2.34363778557298	2.4571723504078	2.3251742991327	2.20930817014215	2.55670851926486	2.31083503002634	2.42294106622153	2.42261427164798	2.46655403909658	2.32455898205589	2.43015949689726	2.67193693303319	2.24031342817981	2.52611379999814	2.49144056669557	2.38229036196504	2.47816161093472	2.35111024520722	2.49638688279514	2.52171383654817	2.28439519703941	2.49225173703277	2.41956901296369	2.26546176941747	2.69468928705033	2.75125460681616	2.33349936121389	2.39014055393503	2.42035143633591	2.63387824072144	2.79797247312446	2.11769566119616	2.3789306667303	2.15661093171826	2.45615424831472	2.28648421199525	2.91982874413604	2.29749721098389	2.79284529574569	2.49018838600934	2.32194183778485	2.28131186014505	2.73679521742119	2.37327106575304	2.36359785048178	2.57055716830108	2.66633106303839	2.69081068966788	2.44182535823893	2.4524367380328	2.26618525502285	2.33442765204996	2.3897204013614	2.5461710502169	2.73411970881966	2.45523064882305	2.8786035274934	2.23008704820313	2.72566965611253	2.64972295632434	2.52231860129297	2.28133886986054	2.43447612122936	2.31377570215074	2.43089286044532	2.19742226393594	2.56848038538974	2.54224878991359	2.39991787687185	2.33693530982667	2.53166219359758	2.39066422012732	2.53373313278699	2.36208308519528	2.27239378966688	2.41190554662666	2.57842525468472	2.3880689780461	2.05785586736481	2.36990542052145	2.43707207785506	2.39943317505446	2.44337840569968	2.30174543688054	2.7889571680634	2.56727740004781	2.19455900156556	2.2972911252059	2.64835615559788	2.48608968737365	2.50595004032016	2.6789200949102	2.33224961279083	2.32003144643799	2.32850581067532	2.31699565382553	2.73988054949568	2.66007165461985	2.34886686897559	2.33826593224774	2.31273830580753	2.56569757072896	2.4416396500122	2.63746289385035	2.41229669838702	2.4753299423591	2.32199136306597	2.56445610893082	2.33999787719524	2.49716563094144	2.26638798967157	2.5008696205453	2.56272403738084	2.30975295941774	2.41469034525184	2.59819599142012	2.4281448456725	2.5313406901188	2.47424574381554	2.46297536502386	2.55240013844633	2.30693644801917	2.48420481749218	2.50344108277355	2.33431737690694	2.37872550950838	2.5864421689381	2.46905657099792	2.53201197371126	2.51310776722948	2.4803204807765	2.54424932157712	2.57624378597944	2.43012785548379	2.40889619521386	2.66614547207825	2.43348891820155	2.1443627915548	2.45347708661625	2.31800998625413	2.34281551818717
OR13C8	2.25740550814388	2.32068660468958	2.2594365099176	2.20854600315402	2.30819094261419	2.3593160457073	2.29953875233297	2.54593279740779	2.19563108671048	2.2340768161856	2.07139381364757	2.30582504096114	2.3384146961047	2.51695266588978	2.01508190291953	2.26916202740023	2.22559701632955	2.55544511616569	2.26806990962772	2.35135148079143	2.28179018359636	2.70381227855491	2.08786253692577	2.27062801554929	2.51829385180002	2.42193157292296	2.20897151808183	2.28738670449465	2.34829666981105	2.40789321481036	2.41131238837086	2.06808173526513	2.19275763165319	2.60735669077372	2.39736541861016	2.21335099958832	2.39451703000154	2.19128425891842	2.34997465231919	2.28342121872471	2.41946467392341	2.48877655706169	2.26303636471848	2.03953840833878	2.29628491684597	2.45289263960777	2.29731418132688	2.82267302876522	2.22616430171894	2.57621794224162	2.74580608429743	2.49981953989046	2.39158498805489	2.33211333913613	2.34579638638058	2.29284114549044	2.10857999950646	2.38038727102244	2.27531662576133	2.24397666415707	2.48888976454678	2.28873772950228	2.36391525620034	2.04618431121091	2.24796163552057	2.2523430718072	2.22901874618018	2.16525701620763	2.22685100693225	2.15809163943819	2.20909062749683	2.16567549861397	2.29401628690655	2.61799359142407	2.28289411005043	2.22653865451662	2.15612741102957	2.35099968403198	2.32634557802535	2.31742702770115	2.23505239077294	2.43616912162375	2.12821968376154	2.4352710822174	2.44587944392001	2.30946398455509	2.22844097134159	2.43167470458635	2.09147820318075	2.4907387719244	2.02955775340861	1.9160334180102	2.61187039450595	2.65536473369532	2.13987336769656	2.32153999389764	2.31170817926766	2.14945176791924	2.40443740459323	2.20041133291957	2.07322175886643	1.99878505360014	2.37599375025185	2.60672468819317	2.33785008716402	2.39296635236738	2.08081593735788	2.02173661064194	2.10009604950364	2.24659696378537	2.36643201548749	2.20624024283686	2.34471824008658	2.0510399976308	2.08989441323059	1.97462820103451	2.14188818180693	2.54846934539855	2.19334303638682	2.09076416273287	2.11677323575403	2.33822324621334	2.36693715378802	2.27599164551544	2.21849999616509	2.37962443083231	2.30867664886802	2.23579659707369	1.92595366969601	2.22781662071022	2.52907736194447	2.28295403525624	2.36294622203726	2.18963413426993	2.35097628373191	2.50169479148023	2.02710032909783	2.41014745145538	2.36022273778411	2.18893983672095	2.34024887727548	2.19053588109035	2.33432963031428	2.50419344140406	2.27954498026222	2.12530040857809	2.02098066481402	2.11780501580977	2.01407832600997	2.16196387801312	2.23627867868827	2.23465390124125	2.29287289085426	1.99310868123969	2.35041304870622	2.25253194206667	2.19863069679111	2.42168549527801	2.23335810809477	2.45259407648022	2.09833615878664	2.03873353875935	2.11096556719046	2.09578429061922	1.9516036087134	2.24729416577972	2.24302900968692	2.20144809922211	2.15830162287195	2.17216981493813	2.12570971969248	2.58610384316945	2.20916232655816	2.12985166747993	2.45304203877344	2.3169163090965	2.16850666419755	2.16829416306159	2.23842565063363	2.16566085702073	2.13310011914223	2.09975451881242	1.94285980356685	2.23536825538744	2.40467711029637	1.95562507466987	2.02539864772414	2.27026866408155	2.30498433383963	2.11993719743907	2.36526656969636	2.08535639774814	2.27450975313812	2.33803636165607	2.38733646337865	2.18181189678962	2.23472347518764	2.02772871621947	2.22338897759126	2.31515420533476	2.04417521697741	2.11239678082478	2.0421461803509	2.30239716505906	2.13973734204662	2.32022333889018	2.25208834804462	2.01197693808523	2.17710209260808	2.14353788406729	2.35228182325692	2.04424301196762	2.34924402132442	2.21910515549497	2.3187143906018	2.08885143888756	2.37067644325548	1.9165039902919	2.3280990874031	1.95231830897126	2.19481779702604	2.29047379241911	2.02292441003575	2.1652715061965	2.21981259591505	2.13456748291366	2.44976963468544	2.08152368302528	2.00779910765888	2.04164043515866	2.22132702133432	2.13395728516525	2.19102515386977	2.15894505248291	2.18305574233197	2.04485521713292	2.3284787426782	2.56421461725623	2.05670547820507	2.41433171059561	1.9793038341	2.19116075001863	2.2838278263485	2.36956464762984	2.1524872796016	2.29011378622712
OR13C9	2.20817838623268	2.19174744315798	2.21775992502013	2.37863475264487	2.43136646961964	2.44705589974732	1.96031243587996	2.12575420177155	2.08049804668894	2.17510042772759	2.37342526744546	2.43046152931101	2.16205760401983	2.04490066567985	2.12837770645212	2.45814739295856	2.17755114610043	2.20697397538302	2.01944411525803	2.2139706200048	2.01070388772168	2.04358966912964	1.96492461601325	2.24718723838624	2.12463697770231	2.45606856836333	2.0840874575154	2.18133555826231	2.31580121062543	2.03162836807708	2.17540404572201	1.96380436187459	2.30278451536804	2.086942549745	2.31416671813754	2.22007794980073	2.43036096800755	2.28662941841241	2.09436628582467	2.43695565411922	2.48828333271339	2.3684192876139	2.38555824456253	2.31175306584847	2.10049581617053	2.23166056594767	2.28116448941127	2.20317591295587	2.2638928733979	2.07546052847166	2.32152027443531	2.20246806635642	2.25505686319319	2.59444799941998	2.30476272071005	2.25833103674888	2.01502045930275	2.20072637257418	2.00961339540606	2.22585582214572	2.21994384276268	2.27953650388588	2.23468886076669	2.31239879786112	2.2508920067549	2.1204806425178	2.15065383547703	2.32057481808452	2.05521881866127	2.33759403711778	2.21497557432574	2.21578288586984	1.99560035490868	2.34282934378726	2.02224430426895	2.13303731104847	2.29240567294236	2.08013890388985	2.07321965232314	2.12738439226674	2.04378485299481	2.20780531902257	2.24822732994403	2.13201368164469	1.96613732626845	2.36389439611834	2.17380919099027	2.1117004465833	2.02090748177513	2.13209990995455	2.33776482368951	2.22873782356319	2.17223608820514	2.73496518260025	2.08597876459086	2.12230260888183	2.14597357304043	2.25920479809409	2.2587341758045	2.12495390186488	2.11320143410793	2.15900889592294	1.95223398551582	2.22502714929932	2.34400740977763	2.38335894941008	2.07622299488233	2.26782288517635	2.15125428032508	2.23834616300315	2.20906446619967	2.15548734094572	1.92271304966266	2.16811569789366	2.22394907251277	1.97979517506029	2.17762069104212	2.1175730059512	2.08044428454083	2.22628208163837	2.47754276841189	1.99624346959542	2.18904639079696	2.37177237411056	2.27996264033657	2.15258231462177	2.02815893449341	2.00258099671096	2.13979593632725	2.15189505800238	2.06392195468147	2.12420322816894	2.28135894435439	2.23632918503659	2.08831197021178	2.1098226739803	2.14011494284854	2.11810882435582	1.85341801301065	2.08552523071978	2.00355477171961	2.4188917654632	2.15705100910855	2.17580521000487	2.47703035357033	2.17329947365997	2.21928030900276	2.15406082475763	2.06172980097355	2.10526042869965	2.21328194734784	2.23575634030128	2.21720425356815	2.09362249631905	2.15868212022641	2.06153712435686	2.1443610164953	2.50717380105253	2.05541808830584	2.05703640487864	2.13833261980844	2.03792391948251	2.06430831052309	2.13991923568828	2.34021918881622	2.04878502367298	2.06578152112109	2.15171911803435	2.05469522840754	2.14012637652261	2.09298142558624	2.23564698790184	2.16423661478388	1.95353368786116	2.10264509920569	2.03105368284132	2.24583325098766	2.27508209345869	2.05736833723867	2.0335045945655	2.03941859139105	2.28490713441758	2.04801831412452	2.09263326002643	2.3200524563428	1.99074613201797	2.21106334308058	2.1818018514885	2.18257204813622	2.03093893567966	2.054587275182	2.19207205389942	2.10369941385573	2.1068103748818	2.03792736880276	2.39880630653244	2.16512044758367	1.93376689519043	2.28135894435439	2.20783367704467	2.03664230802177	2.3122449520477	2.18312768450679	1.96048563756176	2.11552685441576	2.07815954741021	2.08790753197712	2.15439612265838	2.0856185759551	2.20268376723664	2.26143036050506	2.06054179119421	2.48506131968122	2.43878811716498	2.18665981420376	2.18184052853336	2.10868594393918	2.18883861438176	2.09376430525394	2.23398896018394	2.24752334917762	2.21831673404503	2.1336589785494	1.89633985142049	2.22401807770702	2.20217836344737	2.12205669617799	2.03016767233476	2.14344652265369	2.24699714062552	2.10836527254606	2.33234341543888	2.11055812419531	2.3314909293289	2.07194020602792	2.16503585921189	2.29513197298103	2.44021885068605	2.01162148677428	2.3502189652849	2.14738968803545	2.05127127618119	1.94754147095337	2.2620999156569	2.26442649799488	2.1763923350176
OR13D1	2.25617734739912	2.12914941606435	2.1870361562052	2.14162656386462	2.12690505238824	2.0962882300507	2.36003912752116	2.23068533539898	2.05743341521992	2.04776229153607	2.16253307381053	2.20898710967553	2.21445887180267	2.03442237268403	2.29024578452449	2.10201065251632	2.36694583068074	2.36676937317595	2.26130722723722	2.09047705765058	2.0881820686675	1.9986526071608	1.98653018549435	2.2126789460173	2.1540552926443	2.27653682243634	2.46534882336687	2.18548437846483	2.18914639935151	2.47085734214599	2.12201907495319	1.98638600269944	2.20118026050578	2.24281907125372	2.40586172072563	2.17350364804334	2.22774497803038	2.1929549693672	2.18722248187667	2.06087410987653	2.14243342272504	2.35947944406593	2.28225009040835	2.28084694705497	2.29945638459268	1.96734978883123	2.13545278220109	2.34700915346389	2.11208982300122	2.50066336911656	2.53944399443367	2.42056909215866	2.15591107673868	2.19672453295277	2.28157414034635	2.13765353821353	1.95264783827084	2.11738573087589	2.20493223439091	2.58165309903842	2.59811266358302	2.51778760329864	2.11647380171293	2.19898216896505	2.4039041586342	2.04120670081033	2.5390738893699	2.31309302930392	2.18827122422631	2.18015494342153	2.14431287178576	2.10806993971876	2.13386978359232	2.34169935791017	2.16180897426732	2.1905995550638	2.29438619367424	2.29267083310221	2.04557335006407	2.13946875065209	2.01151975256918	2.03931739398514	2.29884764650999	2.28665094337256	2.2152611812801	2.55298860060684	2.28015194453926	2.33759841789212	2.18801547353707	2.27113109951259	2.16081532404664	2.27640294308916	2.49861565694372	2.19170164318773	2.16445980147036	2.3366086214071	2.24098772034546	2.22240515432448	2.00942696413996	1.94235919177516	2.11733452667564	2.0335056140244	2.20712081602191	2.19699412950033	2.34878306910445	2.13699464531499	2.18473050301634	2.08249348513822	2.17273746066754	2.23692105676324	2.21246925006728	2.27157976272736	2.13799513885139	2.30972901660076	1.93396225199497	2.12555710171367	1.93982197212903	2.17579760259631	2.35693326287057	2.33329351460401	2.12352277308587	2.49237729229472	2.14969399820274	2.35574899530491	2.10175163241126	2.26171152147072	2.36355564035297	2.14129617567699	2.35880696947507	2.07492592461645	2.27390015400689	2.29270343565377	2.19707413906633	2.54293511819079	2.12745834650965	2.40603333778626	2.07188140494906	2.18900441697784	1.92987346760484	2.00856185057941	2.15105274213076	2.22787303253695	2.55925685497155	2.27196563452164	2.38893921843717	2.35993870935227	2.39094872307566	2.17087460442472	2.18213078776194	2.20544685928733	2.18952639960077	2.4529119803195	2.24429788226869	2.35482545747567	2.10930824473319	2.68085537064416	2.30432773826438	2.39189279632545	2.08403304521587	2.29703755136934	2.2458906318056	1.95450660527628	2.42000533980574	2.22672585677804	2.13387537805591	2.14309991904719	2.15503757715171	2.32481357275978	2.32775493110096	2.35009598722906	2.04104739293278	2.20057121774469	1.96749703517855	2.2313803987308	2.25101836794649	2.10407746164946	2.39361402068057	2.19510480922271	2.082493489398	2.07921179287153	2.06054966139431	2.23170362224258	2.37444934637834	2.63225173689633	2.49237729229472	2.21414152950462	2.51257211185042	2.42420779453707	2.54511190943462	2.01970349458233	2.22468363642949	2.07728068044347	2.25820757409119	2.24487123584222	2.16561338552252	2.56343104774766	2.1705108447909	2.14767483108309	2.27411124041383	2.09168611663577	2.15409517808329	2.02365342303141	2.01011480652217	2.25332831454443	2.43119485338754	2.40648379946681	2.34206311495537	2.1913752393974	2.21330452484616	2.32841428597709	2.26791762901095	2.31889326387555	2.38936369141821	2.33986701524462	2.57567617915448	2.39919141485553	2.07161857821734	1.98975055741446	1.99375358786831	2.15722932148494	2.24250935915083	2.56236962987079	2.36990145063602	1.95745196510486	2.33202780632983	2.20606877433961	2.58245561778306	1.96723498215164	2.42282124115988	2.2206043701203	2.17856126943178	2.38426256971127	2.44594645064467	2.29912479266843	2.30808958610824	2.35256558107881	2.11189844121383	1.84142243699572	2.16189157170944	2.13942431787496	2.18889066928818	2.08437537747964	1.97482967095333	2.39793636501597	2.08537417732482	2.0841296468291
OR13F1	2.33750683743944	2.07710793096078	2.59076692516619	2.74483776551324	2.38607597960631	2.03159957645725	2.19480782411108	2.24939236392744	2.31739282327863	2.24702069857822	2.27703323663083	2.21785007586997	2.24992382258852	2.56990911200453	2.23589819383837	2.28883710908774	2.3221950508931	2.19999024264376	2.19885875832592	2.42687916907022	2.00224954989766	2.3261644456523	2.36266324229803	2.19685744142151	2.42391940192195	2.71538536649138	2.52433274200171	2.22363027414546	2.73738869514524	2.27046721018669	2.3466475827198	2.25583944694246	2.35310631156634	2.27458418936398	2.27382911983204	2.53105918173542	2.1399687955247	2.30668774547547	2.17255900717611	2.35087994816427	2.21196067983997	2.36989544315294	2.19970055045235	2.26327895854587	2.14639287441335	2.64990179390631	2.44881333697568	2.47735171043311	2.29206785007813	2.28853332972181	2.35487246556375	2.3610632568573	2.13913700878559	2.44551982137932	2.49382744957294	2.60916889693704	2.39702990163159	2.54146827362158	2.38939812775862	2.65378997467185	2.50141372040663	2.4169035770256	2.0938499919445	2.43192913177199	2.36637625729324	2.44430276332352	2.18910768212808	2.46245130944206	2.24124620584622	2.55035801712285	2.08555432871872	2.19491213353814	2.19333238056427	2.18676449445991	2.35318755652442	2.18336587813979	2.28525087419665	2.24091252283298	1.93099097600788	2.67968248596786	2.3800152852674	2.20584186676633	2.24272517826835	2.2341255827416	2.30648089748301	1.98211474407319	2.02813200333744	2.08581198644055	2.46584713705067	2.30961692943107	2.11434031185412	2.41106377943283	2.30783906256118	2.12546462031475	2.33362645400956	2.13324346347243	2.06238112430129	2.72550198782977	2.09817744051905	2.43811806483756	2.13628127152629	1.96240024976042	2.19139956060504	2.02276011825933	2.06849726135983	2.0864577710363	2.1273311425869	2.14570738213414	2.37048532980525	2.09850064896708	2.15172033040767	2.39147927751307	2.24552106398508	2.2228567194314	2.29559106450475	2.52138654683213	2.11398382510268	2.28552322027152	2.24778579214401	2.43389769066261	2.18075587751599	2.35992637484552	2.34367075076784	2.29388072132936	2.24192639327682	2.34257787874624	2.26131539085622	2.13883723346132	2.33346991022107	2.31978377591179	2.22992015590425	2.26200706197427	2.16643271497284	2.66135134365675	2.4680936349287	2.12447104664548	2.30657578365364	2.29022557824485	2.03334657653727	2.16844392151429	2.37260690577871	2.1036853974613	2.26508288041048	2.31391030787735	1.9894352762324	2.1677973219843	2.18407067070011	2.52315042267288	2.33248422230033	2.292731611839	2.53034985130674	2.4172075990212	1.94111428921937	2.40927385004878	2.1492846903721	2.5951326610271	2.17466882355865	2.62794051232726	2.33632525056823	2.26976559300465	2.2025685070348	2.10838686392985	2.2727698276916	2.13375445932889	2.41144920898903	2.65667068940573	2.22105841877159	2.15098016480022	2.39561003454886	2.43089286044532	2.17664111530627	2.3616971436863	2.34328234836808	2.15661396481651	2.2993832809705	2.34760717012392	2.2337955766032	2.62107376355136	2.12001998142645	2.14152859489448	2.41244436857983	2.1781280769294	2.26041143409022	2.18810565204206	2.42518760483256	2.1318102810789	2.31696066550411	2.83263078120335	2.30633099106352	2.39859284970263	2.13528847598525	2.70112219165157	2.15176861625853	2.33475144762532	2.39024265974001	2.46819919815645	2.49582344212358	2.03505843314432	2.42278813563881	2.33968269483553	2.35953410460578	2.49717978951939	2.15555266259409	2.41157877874275	2.68751879354879	2.53183627284684	2.53576771963297	2.3135493239076	2.32426545125299	2.14051228230165	2.47382384600006	2.09475204831004	2.41954533262891	2.42844814952315	2.70525688198413	2.22864010422254	2.4424477741559	2.41015049886039	2.27316219999688	2.32699432538747	2.29359769357131	2.84720251745201	2.27771831916208	2.27033843596477	2.43095741331353	2.48069960783024	2.327598613568	2.26713375499684	2.71511155537615	2.52064764541669	2.2223862582284	2.44955773622213	2.69122975143067	2.94017941972458	2.39314215586681	2.55959340287739	2.22731544978323	2.76015080451659	2.08975755905649	2.48239913001319	2.35719485678649	2.19040127140415	2.33765565959749	2.45344603772549	2.30632675290102	2.28920017301314
OR13G1	2.54381134876594	2.59513530765636	2.38080391108068	2.46913079771725	2.84782249849172	2.69465751145576	2.58594121375948	2.45254358642528	2.57145837842997	2.74572756372236	2.46369026041102	2.58928075557706	2.51854434666212	2.60646607714541	2.38184249219513	2.91674406140763	2.53908383355715	2.72262451991713	2.38581993354911	2.44565929222517	2.51075931655646	2.1706077296009	2.44647252309834	2.55017714415892	3.07181172253539	2.5025210473733	2.46892007014258	2.81408944829067	2.82738075812304	2.53520976342819	2.49637793703136	2.70852203613376	2.45640716683503	2.77615845515312	2.78916176567414	2.39976209377969	2.44211008914396	2.7201101740927	2.54563117999699	2.43192569251246	2.42924977157597	2.719128560151	2.61146279880801	2.39940424632473	2.34584795273271	2.41535717553367	2.360453038538	2.52340435730633	2.35888291749416	2.74094014081838	2.8180537255848	2.56620816616773	2.41930495514525	2.17385686577762	2.53806708497344	2.20362749066658	2.49036909252992	2.66971229521835	2.56653803452568	2.48510033603596	2.17585008802622	2.56307522929309	2.56898822820246	2.43075563851037	2.29659920506093	2.30702766854894	2.39359272425089	2.50047948988616	2.14957968830526	2.22663558737268	2.42191070787618	2.29967980679082	2.19270752541176	2.33839877791513	2.338153068365	2.58514646074702	2.44622682490003	2.33119260848077	2.72909692698193	2.47442094465673	2.60851576701562	2.51392467106845	2.40208311671699	2.22894888032242	2.38023691579771	2.63699464883069	2.7087933368305	2.37205162993314	2.53406715100503	2.84506712095144	2.64151701130075	3.14243669600828	2.4347217057548	2.50800962934972	2.41102292024844	2.35697003166451	2.25960382580644	2.75801617177918	2.4868722328437	2.43981148842705	2.43927128082391	2.08848795528409	2.10708098799477	2.26081065893251	2.04528121784641	2.55072575740015	2.04606716990853	2.52026736821803	2.40050577601855	2.24147949498403	2.03135180446293	2.31622485383961	2.44891822297491	2.21226687368081	2.53995539035778	2.37026089330717	2.25038251436262	2.56582941244303	2.48510182748588	2.31673065296584	2.25216909416616	2.47559146483783	2.02375412812217	2.22218352575283	2.5154587735976	2.08192560851804	2.69296401805096	2.37534038630661	2.27829960169594	2.58160544300708	2.60738323941306	2.32799272619986	2.66303756839516	2.67141555628375	2.49351009270786	2.70596243219505	2.30870808918571	2.32062218403804	2.139952602968	2.13522399705083	2.38147694264126	2.168645940254	1.99279582894422	2.83278694036709	2.29937564044022	2.37533615937896	2.21172059192614	2.44621981420597	2.22610406840929	2.44469315317953	2.26356241100869	2.8279551785015	2.16954649636565	2.4439119419946	2.56547227681551	2.68263644423683	2.42900381598047	2.377269683339	2.38044854886433	2.84717160730098	2.11040664010753	2.40531868598561	2.20844588849662	2.72079570437806	2.70453433149495	2.74372839913462	2.46622331257899	2.22479256379273	2.67380660856893	2.49182202968315	2.02898271661726	2.44881282646153	2.54043616940369	2.55543348976469	2.38638900028544	2.27970827102729	2.7659493265979	2.44606231521333	2.11142567340654	2.30759522349148	2.2617700363764	2.40526161375431	2.13269454604309	2.63964304331846	2.84954352231846	2.15079768265941	2.51809275507883	2.30681998837964	1.97012473368877	2.53408030240699	2.43862864982379	1.88186016611507	2.37561744415832	2.5783523485933	2.62418018908778	2.47444693242588	2.543595856045	2.3806612209464	2.4813416340545	2.29640850148509	1.98093418838118	2.67763512710195	2.11074839596584	2.28262802432472	2.25996025954751	2.26712900289972	2.43330527914677	2.87507634510342	2.50360918348786	2.35707342379341	2.29166464108886	2.29702819944251	2.8524260066151	2.42868493939384	2.35490282250817	2.26194217064406	2.39583338995562	2.52074120968778	2.61720301694902	2.59389140401297	2.36634460654879	2.45207021814327	2.24155122584926	2.41786089387258	2.74273410424206	2.3169673399256	2.29910234980421	2.57666735262902	2.47677346003981	2.34486190256188	2.215858645207	2.4282863663985	2.43224456909909	2.33861823673422	2.66284069845054	2.35967434776524	2.43738440773536	2.61205920360196	2.24123291195821	2.12101688961033	2.25657350452524	2.4859847140868	2.22966085629161	2.13803069960167	2.17999737429201	2.25475747939396
OR13H1	2.54364908770044	2.84286835385292	3.52560288449055	3.20516609367594	3.17207450133355	3.10747546153435	3.38265198469437	3.02697632249876	3.02828658277827	2.86272109723322	3.12822967051333	3.04480386141154	2.78999298282253	3.04650629597682	2.98629370737293	2.58526216503912	2.84367228762375	2.86578023383403	2.89434158566566	2.96884428645896	2.80651793604657	2.75595382462632	2.89676328752824	3.21301694641708	2.96784675752419	3.43074673512735	3.14408981155981	2.96058956344616	3.14274857835191	3.42967910893902	2.81066513206426	3.16567136702605	2.94006670275378	3.01491102260248	3.08857582448477	3.03717231603186	2.83682779055483	2.90395999787368	2.79438221599774	2.83493876528104	3.21425164790869	2.95624795270692	2.99037808576732	2.74336752445595	2.75452078098832	3.05465606653853	2.80486716528811	2.66683758909624	2.71455583775213	3.10814790567183	2.96173209683824	2.72521076234616	2.87884220142786	2.75138178281468	3.20050020737733	2.81594094599219	2.48077648667826	3.22720116392973	2.93179297931032	3.19025852633253	2.79405523606966	3.01491102260248	2.6806827160855	2.63339268594326	2.71991459865487	2.89859269191984	2.99723386231362	2.74638958516233	2.88903614226799	2.98341532486575	2.98965530666767	2.70017538376277	2.68231634912885	2.88782092236237	2.96794432540023	2.84443610569072	2.75132423336982	3.05489687233934	3.05861837215381	2.64989109501447	2.57403481548298	2.84900216579135	3.11032604843474	2.9311793151403	2.97105811663774	3.39496483430188	3.25061395207075	2.88051466023333	3.01085585934248	3.30168917082967	2.82800974475078	2.85341728338143	2.80138038887793	2.79670584629901	2.87218739921929	2.90570275407314	2.58368274366923	3.78885631457329	3.17343273322771	2.7092100641337	2.49709431595355	2.94410943638955	2.73434789163773	2.86145217238055	2.57468768007745	3.24100123692573	2.75649015513207	2.91482657363352	2.50676584203313	3.09306129860601	3.01520839728071	2.71562825777582	2.70055803230724	3.032072374733	2.73135315551189	2.7729443428318	2.83580085141413	2.96545726654067	2.90560300048898	3.00427453416079	3.22155861582119	3.0273204260399	2.85128082413465	2.56985822633129	2.64215783477439	2.88369063434396	2.70326942590583	3.2457834760725	2.71098900248849	2.69581023804245	2.85852810011136	2.8261051785324	2.80485190170518	3.20030348252564	2.96954660838143	3.15654221130222	2.77367637977412	3.18121641365668	4.32056918394197	2.61695098586458	2.92969131334834	2.79962821999131	2.52969706426523	3.25379779694583	2.70615659639952	2.70371711475588	2.63864476424613	2.61802253010117	3.24768692615142	2.79390076275073	2.69773587822298	2.86979278519327	3.01212616314865	3.43922246541859	2.74931116059584	2.77224559199436	2.70302859310352	3.05663987606271	2.63685814892206	2.9961504091229	2.56544055394435	2.72976742568046	2.7776334692395	2.93429014690922	2.92480552768651	3.17433149913947	2.65775381465089	2.69113805949631	3.20299671002217	2.73871135611674	2.61211710308275	2.9211207753676	3.05688500554673	2.71398066155949	2.57591417971413	2.62697331815013	2.88107388264152	2.93608302587245	2.74838542413266	2.81060987611741	2.58896088122	2.83729984076852	2.85816966101639	2.73364811265839	3.12002347940195	3.08963776433409	2.83393788143134	2.85961784327747	2.52250222845319	2.76409968122975	2.64375279338351	2.84533428243821	3.04395365871068	2.79097404985093	2.94171483882173	2.72646917541139	2.8180449106636	2.64496888918315	2.82182793782495	2.68165210876035	2.82822165525341	3.04155950103131	2.78019122993103	2.70357054566032	2.6950857948016	2.80345412833521	2.53837539086255	2.90243035148658	2.86987072225456	2.67850995072015	2.75068142619938	2.76605082726723	2.84713481212172	2.68356273739758	2.54559409386215	2.67360994353404	2.81016670491503	2.63122412995867	2.91274081341855	3.30763175862263	2.62757285924575	3.12248067318099	2.66744754532319	2.79631075364789	2.90410492391081	2.56276961279556	2.98161947260089	2.66581929132457	2.84786870339164	2.61304183302362	2.52643278851902	2.98220845380628	3.08076334067341	2.85904890283868	2.75578979063452	2.70256479676033	2.77302187078276	2.9507899663258	2.83095991054949	2.89841594403312	2.6194957142718	2.73250324625397	2.93798111735684	2.85993674909855	2.70468300177029	2.58196944000847
OR13J1	2.04987703192673	2.18704359008057	1.95007444199289	2.25326999007831	1.9889304188913	2.11385468894993	2.3087311733157	2.12293944182698	1.9253544123168	2.07830019913119	2.16311785687222	2.38632356542252	2.01380727483851	2.42486819916049	2.04310190476535	2.42978088826057	2.14153427999825	2.44934447302889	2.11491500624843	2.14563113720999	1.94498682481245	1.95625368152691	2.16826066890611	2.10463173756238	2.13472414237252	2.31652631227416	1.96450833936614	2.20012961661491	2.54558374198438	2.25130748912935	2.58021834423584	2.05344029968623	2.24517579959858	2.00229966728778	2.19776030007792	2.15971538191611	1.87966159088925	1.98544010595415	2.14090993503836	2.02478266216669	2.05309965019196	2.12775886282872	1.95257826810669	2.006523110156	2.13213370360182	1.99634819786675	2.03566606474196	1.87632383296715	2.06098478071178	2.02746504460541	2.34086621366826	2.15508560858197	2.26469527091482	2.12829538340855	2.20730256342688	1.94598478397135	2.20608580000621	2.56594210664675	2.37677293742646	2.12657132350651	2.2840571360617	2.67322968664557	1.95462179322407	2.18180294358379	2.32264991796625	2.43466198891776	1.87756495480928	2.24248396762877	2.241777484182	2.1855181157456	2.11150155475789	1.95460251889919	1.90700462486795	2.08781007479595	2.06509775712643	2.21719975625532	2.10571662243244	1.94911175622657	1.904421277889	1.93432316215772	1.92339947005469	2.08537855920477	2.12819306294323	2.18947349432014	2.3474137841932	2.55298860060684	2.13250090525612	2.00474813270011	1.9542131864582	2.11045947021471	1.88774670261302	2.06641642539268	1.97976106375825	2.14088108252666	1.99151385831072	2.07944068339091	1.99486930506974	1.9497927202761	2.10974553040169	1.90937873939342	1.93248230027427	2.16020944972066	2.02622451797464	2.01370383315535	2.00414799679897	1.98345573540248	1.75431884304677	1.96315557884448	1.91713031916474	2.51272255134555	1.9599029101716	1.95861391429829	2.07364999072964	2.3647004779703	2.07616269685509	1.95669580954209	2.12219062294418	2.26087661669105	2.07055176582987	2.21405231245652	2.09541340758613	2.01426708973663	2.16919140369943	2.1691048821104	2.24740785597085	1.92360988995227	2.06746267204428	1.87004009348595	1.94770646810386	1.95200438283693	1.79729643011892	1.89731427801998	1.91026759512876	2.27280441150738	1.62768865355783	2.12061419660436	1.89929463615602	2.27598497440001	2.02893355765981	1.88816482345517	1.7453343827555	2.50201800272628	1.95527023943928	2.33335513178556	2.1309267445705	2.50721363991609	1.85535188966943	2.05749994270333	2.07693974479935	1.99820944614474	2.06849946233449	2.57358683193294	1.86044668612448	1.84586861052203	2.25146357238781	2.11352252008628	1.97948969464994	2.13801013600011	2.22211408554145	2.28133230699603	1.88383706342501	2.02847877727045	2.35136505303223	1.91323242644072	2.16183420062343	2.0545583751351	2.00209508900155	1.98365174629811	1.988874681486	1.92198168977544	2.18842475911329	2.05764363022898	2.19955646107988	1.9925620309628	1.89504775057673	2.00432403872912	2.49521983440171	2.00542451627656	1.93512905539679	2.00439208927963	2.03829946234314	1.83751285304736	2.06664605143219	1.87832041984703	2.18421728740609	2.169014254157	1.91964778960823	1.97066681003247	1.97934427103506	1.8542598888252	1.94146839684868	2.02938209782354	1.95723845754305	1.97635553523066	1.9117698871673	2.15768860013053	1.84666851446895	1.89537525894529	2.06559050028728	1.86343635649334	2.14075718571996	2.1069265343201	2.00981988449686	2.006305368218	2.03812466050809	1.95216778227275	2.04263749570771	2.1763899538971	2.0749313988537	2.01566210915786	2.28964180924375	2.12678394275601	2.12848784705043	2.09277940846975	2.05579114463791	1.86787795259054	2.13187119809962	2.10232307103598	2.30908716850176	2.14485825860583	2.04914042048841	1.86941153001241	1.97448177892937	1.99564869383247	2.26690547945983	1.94454112860821	2.06847513033863	1.86137261927134	2.00779910765888	1.87889753043462	1.91418752981397	2.02920296084299	2.01440889736157	2.41593072661215	2.31523685724726	1.89322652202312	2.3095503169617	2.63819402907395	2.0056300384801	2.00709108858225	2.09214592248229	2.1127448914647	2.23098100801351	1.99724620388583	2.11340257757222	1.9877252586329
OR14A16	2.24160633313851	2.30180990089953	2.74660097213993	2.05606173164329	2.56414194275442	2.56456914485268	2.22425762618268	2.0622587503329	2.20436459966341	2.36199820385157	2.33594631503	2.60251128062078	2.58225151551189	2.20697213399087	2.60494333653537	2.40374009624403	2.68953368115444	2.24732063380205	2.19206236150624	2.52578217723581	2.16072114389678	2.42894046761216	2.26823516044378	2.50920216484097	2.44088713594947	2.50370120150698	2.29663009738039	2.77199002613939	2.29446950081987	2.62479066914053	2.54675485496234	2.22634604338502	2.44115981787365	2.1947251216033	2.59615944756157	2.60984325993315	2.33491595853634	2.34023828251711	2.59474649076406	3.01084793130301	2.53612247283527	2.61919144498864	2.28900253528273	2.29682091860062	2.21762131426016	2.14285322115381	2.31311582881773	2.47988771685061	2.38884271114574	2.32180525842597	2.71177633694342	2.46845202269375	2.65478398948716	2.42986122825745	2.38852462343327	2.44703892407557	2.46312890198067	2.76192612492182	2.30352854672716	2.42052037341749	2.24327949484023	2.34116190918671	2.3187574877501	2.10077677290826	2.54500139128139	2.23667179163514	1.99310692035301	2.41483477690263	2.15925429017766	2.27268625759315	2.42404035348171	2.10260311068297	2.36578275567148	2.48426805357085	2.49533063786304	2.14287264763837	2.45433406745847	2.80510823529803	2.76332119402307	2.73679226864713	1.91906341177491	2.37323575883278	2.49966665158386	2.39691400191259	2.27173184828073	2.85172006939854	2.50365753162493	2.48657129139769	2.37605125862876	2.35614696483166	2.30033773624718	2.74975779289816	2.31454736445455	2.34725297276995	2.66990689111844	2.2939426495307	2.29401359193042	2.50634474260895	2.77256348093556	2.17931488681352	2.49485986877114	2.6267539232804	2.23336103769844	2.28515522397773	2.14455872201881	2.13200098776826	2.294469356129	2.18383544583079	2.1657880800416	2.47530476450457	2.5126111712004	2.21691009407824	2.15078170610673	2.40598089564312	2.0671885124274	2.29951678766623	2.48419878329415	2.14412628333121	2.46928347518945	2.30978922940903	2.46283591131896	2.19841382568467	2.14713355903412	2.1852912257537	2.32407716475222	2.38482950246768	2.52937115693016	2.61281516475944	2.13791799442043	2.39563509019076	2.27369025265404	2.00560960470145	2.14676953277809	2.44197508844587	2.34540131532042	2.27559712413791	2.35992049621758	2.32282391291073	2.33982658171663	2.10336130389853	2.35873898088678	2.3568226112292	2.59073282332214	2.33326647644825	2.28224068175553	2.3492372354912	1.97731475951697	2.42143793763157	2.3716266209149	2.2320296177088	2.31431556075491	2.50811175692741	2.6122475398509	2.71086498531619	2.41266442006152	2.81876058288091	2.16096510512781	2.28119586832121	2.50970611807018	2.61911763430906	2.30561514981291	2.53931383089096	2.77406949993978	2.54968273865791	2.28913407961111	2.51785978073215	2.64164431654119	2.33973955113132	2.20139035102989	2.42154092850386	2.3640922345082	2.70009339228775	2.65173397466757	2.39027949012049	2.29563686545917	2.01699012951678	2.37442063878436	2.60663073634144	2.33933498772897	2.42715519994624	2.47641019889791	2.46723938697118	2.3577972157722	2.48349909055192	2.56916639222008	2.47020652968035	2.54880899592262	2.00147441181589	2.67679958280211	2.37574302242285	2.14789556648034	2.61887633431858	2.41372465628995	2.51748239064936	2.35472264165539	2.49900430034946	2.26218953781194	2.27098239139341	2.41022674066583	2.40505341578613	2.51216143060534	2.60332399042188	2.28142692202996	2.3204599407783	2.4853582421832	2.42889759555682	2.18011688609873	2.66478835352621	2.63569156720931	2.30206639960662	2.42889759555682	2.25833002186765	2.48359079238387	2.94431851922052	2.78746359366298	2.34367986750736	2.32164840053207	2.36882050287048	2.22177199394782	2.31240677868008	2.57044259499467	2.39661000963828	2.2847364961951	2.25663471753393	2.44961108230755	2.28852620146151	2.61045035989193	2.52612861808629	2.75620386085357	2.51915861428553	2.46430233850299	2.40134925456647	2.50831534704402	2.66684431441986	2.47847840079298	2.47626596276698	2.27142908479959	2.7092829168004	2.25853701604223	2.43031192806045	2.26978457160721	2.30555931546576	2.39509549325308	2.65412289636365	2.33443415250793	2.55877748138838
OR14C36	2.17000153441978	2.25214853704695	2.66372301509156	2.60707926984756	1.96228558942153	2.67067960034698	2.53307242256763	2.31479217609154	2.22646864903524	2.29855664330717	2.71524034643498	2.29345689787719	2.34604008204877	2.14716983176215	2.4302814997639	2.19035206012307	2.26193876062751	2.16696593802846	2.47512107736585	2.24587060749582	2.15710447216369	2.02404001159285	2.217326291846	2.33521774262126	2.51502243362835	2.79612327799684	2.4815672748063	2.56005111799759	2.2957526289523	2.44210438580229	2.44922495374276	2.33834828659609	2.19479963370004	2.27174890861533	2.09114419957978	2.37115583340927	2.2790491741966	2.14927214660824	2.43405573904408	2.27411908834497	2.11374825324558	2.4246231011431	2.45719563735509	2.81706366125965	2.16524996219257	2.43154518663272	2.65270115595773	2.52665143872389	2.32310132775174	2.38571016896651	2.7955130395073	2.21410276410821	2.85875171614404	2.22436887635513	2.52141917625266	2.20016721385522	2.06995863136196	2.9124886110378	2.24633658085775	2.3143658948053	2.51585086365922	2.36641428262345	2.10689038534414	2.21493681802787	2.18087950178797	2.45008266649006	2.30131202181059	2.19273117127915	2.22380455307636	2.34379013158225	2.23418464597702	2.43082733714373	2.18760929751625	2.30441780713794	2.2729170870508	2.16855592091165	2.53749838418808	2.3147225473755	2.3859797819284	2.42790159140834	2.28142504601507	2.42283989227925	2.34164162651887	2.15585180711692	2.57703832052261	2.29947511040467	2.45819532283041	2.16659110196679	2.5702397717596	2.3866602806667	2.12522452180087	2.61803930489218	2.58287722323131	2.61318965143804	2.57054909128076	2.22363682603541	2.19169452617265	2.06788536399275	2.322500833026	2.10003516782191	2.15187628771028	2.36221368545534	1.95560954235529	2.0609961839623	2.16092222923586	1.99433759024835	2.35245819535575	2.38149760815083	2.02471154596204	2.85536288126624	2.42888396298948	2.44521108089835	2.39136566722379	2.07373820601881	2.29191355035588	2.17673774157231	2.54043267390826	2.26676373922951	2.12101105801814	2.47886559644438	2.86936135930523	2.84600745002064	2.23401397439187	2.8797072414056	2.48877980775918	2.03514525199568	2.45095267643449	2.42769033451023	2.12901676250118	2.38330972638287	2.22862578265743	2.2683515743059	2.15339068638355	2.02799196137952	2.0002581936216	2.41327549101814	2.2072466202876	2.09177474237872	2.10007866733453	2.03469581241278	2.4373754693195	2.59134051331865	2.06152226672017	2.92966535299247	2.14618223456542	2.49611269267396	2.22677848592373	2.14019314454142	2.44535009028217	2.41087237773665	2.28350386850884	2.44215962188614	2.19414051020371	2.39906335602987	2.09084057584947	2.33861823673422	2.48677175146176	2.24988373292051	2.25372312515271	2.13428426248971	2.37945600131897	2.04678390262866	2.03344210342527	2.03135129808925	2.06146886254029	2.45234969448995	2.22914698380477	2.22913848080071	2.41886738380438	2.20163013445782	2.19083858571828	2.32543773196332	2.2747839324331	2.29998683288041	2.34269044781341	2.38824768083916	2.12916307357633	2.8676270490056	2.36060270473501	2.22456252458444	2.22339823202034	2.40671741099922	2.30866552208687	2.13624972833769	2.6350632286676	2.11056241617927	2.48364489496936	2.4024254764672	2.49564462345782	2.18598025825899	2.36347069737371	2.31786240994538	2.43162133164095	2.32388771388142	2.26628123174379	3.11566743110229	2.31986703676627	2.07674177708137	2.56355707883953	2.25543973037433	2.13280901259388	2.28720621347899	2.20550477464843	2.22743707915847	2.31335105165516	2.28330340707023	2.16978274949687	2.16738290538505	2.40966915360129	2.42855256634241	2.50688635389132	2.40468836967316	2.66461382328271	2.20079025184067	2.63145992293578	2.44608405860171	2.2115063910852	2.33254709270357	2.23341343417287	2.59920532419325	2.15972651847543	2.40845598532027	2.37805883964717	2.1632397312958	2.34773536767413	2.41460036851485	2.1639825098557	2.2527012892094	2.41159378226381	2.17443510751747	2.27718601162915	2.41613820590875	2.2355809751457	2.5272515450781	2.1019583542921	2.29272309068226	2.045596850147	2.4921207326994	2.28161209207243	2.36022360512437	2.17198636619174	2.29375351523059	2.29859626245309	2.395853570741	2.08603196628747	2.33353551639616
OR14I1	2.48855021912602	2.64018316226904	2.69256015399085	2.88264477197131	2.59122119959741	2.86979500032953	3.11557973012318	2.94722331349246	2.6251950757274	2.59962047969355	2.4918535764293	2.60381223517763	2.58614385124127	2.56417577654561	2.66703029308982	2.19713726603156	2.50151894425971	2.46855143935488	2.56091185066295	2.71529107484319	2.48043530804311	2.36074403843154	2.64863354722523	2.4547978280498	2.24962229498106	2.72535921182166	2.40228492324693	2.68078775974483	2.44908679411385	2.74471944410823	2.58409683140301	2.37118376278621	2.62443888816382	2.59252319770484	3.03157837957846	2.57195964434344	2.68274991140548	2.67546299047072	2.88541848605666	2.99887376926406	2.74084596194742	2.336083285324	2.4773370780047	2.49695573072905	2.44361335682604	2.34575500199727	2.45794381043311	2.07359410775631	2.42512296852418	2.43517955755956	2.88672649436736	2.31512647631417	2.31066565179225	2.70948063039604	3.01671040719166	2.56728844508911	2.4115977167426	2.95877345033861	2.52005203222291	2.95779886449598	2.70077702510678	2.7439372094585	2.52454703851295	2.53214994639456	2.39522209349901	2.57690793695469	2.68182179924879	2.22418877818368	2.19743181444811	2.79818482005226	2.16098914950435	2.386481718717	2.2292880969708	3.12098213920275	2.41140243665499	2.18065663255898	2.70341704678585	2.55394566835594	2.61395464929422	2.5842345974177	2.39524853006099	2.66123948950709	2.53267360770166	2.49986644670213	2.42988315712942	2.98033836614165	2.95296223958158	2.83172300598657	2.66700226979788	3.34537912979615	2.17599192103957	2.94052042572859	2.29055867850817	2.71272571181909	2.66674704818217	2.71859815991471	2.22890458223434	2.73993668679114	2.54300490338128	2.49096162702315	2.24688447778792	2.57691502751934	2.16061192676608	2.35080919487049	2.58742993971955	2.78896489847709	2.78546033600303	2.62454074116064	2.28715666815081	2.37926820703144	2.50738001150795	2.48894106484846	2.55785199595857	2.45820727560426	2.46552843424743	2.34801796310212	2.88626282607949	2.67825650580679	2.96113638321272	2.71933498871311	2.6412585858864	2.84413081257073	2.73807303482082	2.89501686706659	2.26970155690032	2.39739713124761	2.53473082970162	2.75506656885176	2.30594344414868	2.43137191856624	2.3477028228188	2.29863206137178	2.74243966948535	2.72963476840383	2.49665423283654	2.96061794767773	2.24760847374259	2.35234745794594	2.48764851910715	2.33871186007138	2.49849142805459	2.66397791091943	2.61809450119843	2.9055865545238	2.59094764179014	2.66234917555126	2.60548980603215	2.58736441713632	2.29631689643711	2.53796337876616	2.33029003631752	2.60018871982465	2.5583443727826	2.49798171041776	2.39961279001391	2.3879053044691	2.53344252537426	2.74462293036404	2.56137920232907	2.29037946152081	2.39413071626586	2.54004748839789	2.29713518132722	2.3433641858319	2.28803552987299	2.51950632948986	2.49273512084408	2.45212086772908	2.54560466377852	2.64803386888597	2.35559692213064	2.52932565925313	2.7099226839105	2.12963512369682	2.64423851310109	2.28582040989619	2.87225248431983	2.71571739127699	2.28743590649403	2.44611942395739	2.39661586208137	2.38487317530892	2.35039413457764	2.60890246901607	2.55604505414364	2.96947320713102	2.54466509145518	2.41481317860535	2.41162151534038	3.00329891239975	2.57866903655088	2.39719240504307	2.64088648275623	2.54969880151404	2.53124560372753	2.3443383521536	2.66772781129499	2.49737558340371	2.73769450965767	2.43671335162705	2.20163774659328	2.64729952629587	2.71862287048474	2.63247637980417	2.45381654474565	2.40933008918364	2.59043554067464	2.38205602381965	2.87718104293698	2.53632529109341	2.38352919658442	2.3061528877371	2.64032761881935	2.54970617765872	2.67453742570238	2.26632324902542	2.34886013659105	2.67829084284287	2.49769322201166	2.28998211839259	2.49339731606429	2.66791142916783	2.19408249450303	2.27547347178249	2.57557579599822	2.41677394515963	2.39679736316658	2.5411080406691	2.35660763877903	2.44247137219476	2.37712202785274	2.5465978074146	2.44666896243509	2.65805454672991	2.70822414894306	2.5144650013508	2.53828645618602	2.61428904510657	2.52365323166123	2.53119664561223	2.33316278192992	2.6306984323345	2.53110236155736	2.58165886328766	2.32138252246032	2.29264906124497
OR14J1	2.37824088120059	2.68459451253432	2.58799633118821	2.39751952206192	2.65357097253288	2.55925708729918	2.70899811524663	2.22902358275165	2.45196781524882	2.58266645411883	2.46650139605782	2.61324346128946	2.2633817997605	2.40244496068642	2.43447436847701	2.52944300960201	2.76318301168832	2.80134577630481	2.58807810614929	2.46459489962333	2.85895156874174	2.67835274805375	2.49387394390009	2.53224508233661	2.45541238167472	2.92308648461735	2.46450637095703	2.48265325723363	2.79401851128848	2.5417773634345	2.3163277696853	2.47934412321194	2.43935358842317	2.622774135029	2.81226422898769	2.73906626148668	2.48261493725843	2.14148238505751	2.26865885970188	2.31247894679206	2.4236302224637	2.47374245385013	2.70844777837169	2.32974857119483	2.47009840821251	2.42878703146194	2.55002881258353	2.56408328023247	2.41678150182812	2.39048355661969	2.28881327689174	2.54826869414296	2.74794515440202	2.39556981000565	2.47774928344463	2.30386619403371	2.48946423157933	2.36982915897198	2.38590140166796	2.27887832604742	2.44519641762143	2.8158284801524	2.70776535932454	2.93223548619441	2.70839976439676	2.65922149038405	2.52315043639181	2.56554720563314	2.59198071562137	2.59288347418222	2.55950562778733	2.28497338621883	2.28318924336323	2.84514269757502	2.82410525072667	2.53531310086793	2.64199778914784	2.25464701576333	3.20720017933611	2.6673328143021	2.53610808824821	2.47977592535275	2.79923545613126	2.8744902463158	2.747048489706	2.69919082917884	2.63268205997751	2.39045262738859	2.67660595082913	2.63649917872133	2.27525724096329	2.5147300136508	2.25259399289628	2.45407649806107	2.16550193662681	2.58508249766155	2.42136628857312	2.45786206270025	2.55181015793052	2.65784785381801	2.45644720540393	2.08477759309689	2.36430411263236	2.73012233487982	2.78769234792039	2.30374686277231	2.52749511501285	2.29480385282413	2.32535959301951	2.79171671962841	2.55992881735598	2.26868229923198	2.77681156182294	2.59550246021128	2.1790696440286	2.05374042316273	2.47283569862081	2.74019842755609	2.62454074116064	2.50449952550175	2.53977929413473	2.78037823954193	2.34355871623577	2.26066356285339	2.58029633675046	2.49303949243057	2.66699941007169	2.28759710333156	2.09394806055091	2.31766303467042	2.71700653232598	2.33418263193685	2.58563540653405	2.77511798005057	2.65126022892615	2.57241088746966	2.35796354940899	2.66465231717489	2.4298088660595	2.36511996386471	2.27932216279934	2.57239755881697	3.11507949293596	2.47244058476278	2.29599160539949	2.92171643638592	2.21662924521588	2.15025349082783	2.34743119478444	2.58389868840901	2.62565715719662	2.72826662436963	2.5267748051984	2.63512584346284	2.92388670232905	2.52683182341191	2.16506140764382	2.99165645261658	2.47690556004326	3.19978941724682	2.49468324530566	2.66701325862277	2.51353004685364	2.67293545771433	2.24562768563489	3.03370415388477	2.72659501459156	2.71511637710015	2.51936804826988	2.74590569889896	2.23017972440575	2.76562665152634	2.79558428447929	2.606320842751	2.56962394580922	2.36337056064507	2.62657153637118	2.66491710766429	2.59731503794365	2.4529157817744	2.76286417253417	2.54382989018352	2.42787308784445	2.6112136920712	2.26276194758346	2.55638741597265	2.75638397368894	2.29569504284755	2.6266002333746	2.45703028704809	2.51432770794978	2.52824212657885	2.76910734099014	2.5810703688438	3.17291500647081	2.82922952426357	2.75586697601152	2.49405822788296	3.01849187209177	2.52068440785946	2.34830057641336	3.05275789772267	2.60696147589634	2.46539710040267	2.24019561735743	2.39614028871453	2.62432174889691	2.4304725698792	2.6055998926954	2.67170968524552	2.62064471001886	2.45584285383135	2.8372350268832	2.27459251969748	2.41671819838139	2.28967774293768	2.23608433675014	2.87342204781165	2.4807418644076	2.52880886100634	2.53860568365866	2.78877143211942	2.62568977213587	2.48131099031204	2.72404240308116	2.51437575608665	2.60305531170331	2.35026827788074	2.41933339067619	2.62685165900494	2.5241820254229	2.69565714089049	2.49512329772854	2.9589119399972	2.40726581168012	2.79420840661955	2.71529253414568	2.53785920350037	2.46967797511742	2.05553672687925	2.56780975641314	2.54251056507509	2.38674944395988	2.285272824222	2.45003310953053	2.58703629507421
OR1A1	2.26885790585723	2.55677844778849	2.64531985140817	2.41396825870347	2.72337898656361	2.49486226472591	2.45763772228979	2.29291284215312	2.48623384059456	2.49566961794268	2.86491422891992	2.37445033140738	2.30887732094857	2.22929300423348	2.1668698644942	2.08174876643208	2.37010798490664	2.2376881928475	2.19377460203953	2.41837628041717	2.30608633924935	2.1662682711298	2.17322350869923	2.32702019204298	2.38378731696285	2.45167726004974	2.69751489261697	2.77023674079394	2.18829864284703	2.41648003255596	2.09327163636253	1.87340551840166	2.40644630681767	2.12578663893714	2.22062339863862	2.50712686173863	2.41608657999956	2.60680513506944	2.33722802272584	2.5166685351364	2.29276461988844	2.13988994080404	2.17612725764399	2.54022730973718	2.005374835189	2.08577063121376	2.26772737261069	2.36318155856549	2.23409955118614	2.14126133811176	2.75620083551493	2.36695154977481	2.21966119433201	2.46116448626823	2.21416725597717	2.16318329326844	2.49475324900836	2.23588884422517	2.08657580987424	2.53178385200253	2.33408234954419	2.86542287887503	2.26849259100745	2.08715107304753	2.96841521268511	2.31274579652297	2.43749383886947	2.23533671839138	2.52235910505127	1.98052525862288	2.19838104376036	2.3308855175228	2.03333054695133	2.07607540753914	2.14730607810204	2.09285985138107	2.44107124531605	2.26083454458195	2.22144799990193	2.26637255029357	2.2234945337454	2.43347554228889	2.54288051727275	2.15529324570365	2.50005845881268	2.47036188105281	2.56369973810146	2.02763227958693	2.27235619971528	2.38118968288571	2.20649868423603	2.62803237771488	2.51738199654433	2.10127202830255	2.24143669937099	2.27052155143494	2.43775074500115	2.22062404640291	2.62491873370594	2.27378141189297	2.29342667669749	2.12828678302082	2.28093029177074	2.54535327221282	2.34775897947986	2.44968495724842	2.1726002378437	2.06092953988305	2.24284952045071	2.34467539594783	2.3592329766346	2.25723057605853	2.50112861251862	2.3686671588136	2.15005985562527	2.25669430658659	2.52185865726647	2.17016570036987	2.25991849895199	2.17333079113628	2.73011729590906	2.51270072709934	2.20838313713553	2.32964025099709	2.29102464739807	2.14500102356732	2.25228784023227	2.24210363047831	2.38249020072278	2.41025747205085	1.89551849177117	2.26380624085287	1.95634630143801	2.77947299246217	2.21675255858825	2.49363945811143	2.09333264534938	2.0063102868085	2.31537279244643	2.12186402842861	2.71996468099244	2.42646881139333	2.09062405383127	2.43101208467117	2.27006977417005	2.25854799813019	2.36580003648237	2.27777637557045	2.18947640481546	2.38533698718111	2.07269302559228	2.36513764633178	2.2072438618154	2.34461221736273	2.21547002305085	2.38639968941943	2.41049130235938	2.22655767094649	2.23326472600417	2.25498879588417	2.24602958626657	2.09845148018064	2.27555742063985	2.28092224029373	1.94847513292227	2.36142808856512	2.51535446995971	2.12764819261438	2.31025410760567	2.55470115105317	2.29646571146864	1.9674040086138	2.24547543384996	2.18314322955302	2.45092739983154	2.15955702804718	2.69968224788126	2.26276194758346	2.03535249682121	1.9827501759192	2.28808856979003	2.25015588966878	2.07506861808593	2.29420006080396	2.63403107435364	2.12607655578766	2.10144920325373	2.23554436170949	2.09736948810977	2.32999605385334	2.26804638749056	2.10764246430734	2.54135369389914	2.24930078674995	2.20066311056759	2.95971281499111	2.20199931157271	2.26393215610458	2.32294718946459	2.32296374932831	2.15035451148056	2.23709398940227	2.31530357602257	2.03847787175737	2.299859423284	2.18768877910996	2.6832196883509	2.21296609635729	2.34436091659741	2.05601003094173	2.24590793225899	2.13118262665367	2.50094885602643	2.22458377346903	2.1582240980336	2.22328637844343	2.26784678042423	2.23527253939667	2.23870948121184	2.24120911532081	2.33133052201382	2.10975344553666	2.07170517800369	2.07425632840974	2.44208638970294	2.29194700281539	2.21022707045235	2.44064655787296	2.0599987371157	2.09838839603034	1.98081688254656	2.33483073445854	2.32950704980416	2.46445783998022	2.15012985296142	2.11390563161281	2.43775074500115	2.6406991887625	2.22393929376381	2.2154884975667	2.08626997779911	2.07722148904234	2.3843669241361	2.13354727858294	2.08592487883696	2.09273066327186
OR1A2	2.76549802308109	2.44392414967312	3.08977214434966	2.82246958485036	2.5392971906689	2.81470582140145	2.73284906801466	2.47137421430529	2.52252880861486	3.10363450472993	2.83800939540976	2.27343035828071	2.5583146994363	2.7717806448773	2.31821782145571	2.40833105984498	3.20436399268859	3.35078732766166	2.92462070348553	3.2381248697944	2.68788125404808	2.6695474935045	2.54448865212202	2.61883650741379	2.62605659082503	3.80751535392377	2.76935800886162	2.91076427025219	3.14083196387845	2.47542923035916	2.72423390527322	3.23148493558141	2.43819750871537	2.46228014446769	2.94603927570756	3.03637571071411	2.62072266426375	2.5730774796448	2.70716075561835	3.14292967485197	2.92700492645847	2.60087672189027	2.63445185246361	2.67365285736947	2.70658903144586	2.69098943834521	2.589297718315	2.82127767101696	2.95846535657633	2.85724829729149	2.8180537255848	2.26353643718273	2.86500756313295	2.2602822778373	2.74228626687064	2.66799924360295	2.44376181415527	2.6062113569782	2.28995267555429	2.67679628639047	2.67054189148051	2.95834573569168	3.10175003818308	2.84602332806714	2.64706122114326	2.58945439744932	2.75120391644147	2.32694974514226	2.60888974132868	2.82653959804611	3.0080498570418	2.40534792203575	2.57188069027413	2.84753488815664	2.58887400161898	2.41218711891236	2.65803178595246	2.69112859165251	2.7261686899316	2.9654252147329	2.30270982346659	2.70437389550392	2.5312551658963	2.89726392326407	2.49611092855512	2.93549165538428	3.15492367244683	2.75335869002863	2.96610428157367	2.76315971830376	2.40084446957766	2.95424761502647	2.65171136539954	2.60009525972335	2.49902589979478	2.48362516020207	2.38174510693746	2.85150653249328	2.55732741969426	2.57481110677957	2.49485986877114	2.53763375296069	2.44126045902767	2.58674785216474	2.62568253200379	2.70130053342093	2.83022373526694	2.29410567713269	2.70981727610241	2.75055784305745	2.61870629912595	2.39682334309753	2.56750254225802	2.7342304463342	2.5446798862729	2.54417887168603	2.35133007434542	2.53457564304101	2.7366181251072	2.76687613732675	2.86736102287906	2.47590555546694	2.48452420096361	2.69029910520806	2.47085695024857	2.60125150455891	2.53021479186125	2.49802889029937	2.41853246705975	2.69772793335252	2.56250629080954	2.63711042828925	2.96618540320098	2.58295391429379	2.83271864234383	2.91099817262006	2.62427487129672	2.44694140028014	3.39506305865789	2.4430912250205	2.44103249762209	2.57740619954392	2.61067051877997	2.972749508757	2.47988982988278	3.09684492526195	2.55620860335268	2.62420998554098	2.68440746699604	2.46333848282423	2.69530270441776	2.68582464054276	2.3055465158538	2.64440429778568	2.43653036337936	2.68603395957807	2.62661041215717	2.76957588133223	2.6033969852048	2.28062531545954	2.61472210094891	2.48910610694932	2.4163146333254	2.56176038595862	2.43043585129774	2.76079167891163	2.56455899774669	2.34582366626434	2.33543517639258	2.66888098743569	2.55785777748872	2.37893765164506	2.41905688660272	2.70422642304627	2.49235284920934	2.1998772895076	2.77126707160581	2.87393397336616	2.445391205586	2.42336642680256	2.46348791275507	2.55841331597843	2.34192583524459	2.32256226837466	2.72072375262135	2.49095827402581	2.06176455330165	2.46643587309657	2.45306135809876	2.45036633379267	2.44821366549829	2.52080092179723	2.54573088164743	2.43321997935838	2.58797834092857	2.60837942561832	2.5631258113105	2.4213910935582	2.70164151398832	2.55847540486945	2.72534094922257	2.56072451142361	2.43989759244998	2.40972175400805	2.60210426601787	2.66436850015726	2.3454024334467	2.36442361406138	2.72698317723738	2.52906516279625	2.47383719399715	2.16482991062642	2.61577495835057	2.5214497710617	2.60652788572534	2.47464435333758	2.81340732571199	2.51902425196356	2.63029995268857	2.44984185779103	2.67420267165404	2.52819989896781	2.34998791113931	2.65280322629229	2.56512299975339	2.29330649181496	2.6567847092807	2.60329581111492	2.72097967848432	2.43285347900082	2.33836543884982	2.43452765684421	2.50532424763462	3.06395774560302	2.49497932447134	2.88519147312154	2.60394451556693	2.66014308429762	2.64608822015609	2.34583098054546	2.46273537935743	2.45000524292	2.17748901003992	2.31025410760567	2.69225862909399	2.23517954635795
OR1B1	2.87514435617784	2.42457800781875	3.00350904529257	2.7731055657658	2.51391993410879	3.09043427236892	2.9503792766136	2.33865126817667	2.63725402779067	3.00211384229721	2.43804665350104	2.48641695141508	2.50088111379779	2.64096582488292	2.50961220056054	2.61717176734181	2.75944333097116	2.67907100288197	2.33348260052633	2.67535624920099	2.47589711944053	2.59923368046858	2.56403829036298	2.79614200178197	2.59613290861091	2.9637013515828	2.70906737348329	2.5683621214187	2.867988690778	2.86744778291879	2.39755299472333	2.56174202162969	2.47884332300398	2.70675593122872	2.56835472476319	2.84694376346676	2.58861546433344	2.33787855706941	2.53850564235112	2.47824603147246	2.48070655321614	2.61860706800536	2.73623405596206	2.6752705570713	2.55171983500584	2.54806003945995	2.68310298712087	2.63141484258025	2.54663507244753	2.58596377007492	2.96282358950249	2.47848669945951	2.40009865227304	2.59247266037219	2.7813598510188	2.63656240287726	2.78866180955907	2.60034266090557	2.65706344414199	2.99652116954033	2.50048703384258	2.35566780728779	2.75780397611904	2.67449672740221	2.71230927629523	2.56215866498287	2.66112744219671	2.88894901057911	2.42732134784595	2.74597976449272	2.55925745625382	2.57321967000903	2.45671542560155	2.55901164725446	2.38639161732567	2.54547859035981	2.53047847531144	2.54251559496735	2.64233968076486	2.70729103899931	2.39750900141706	2.60655249424126	2.54710477280556	2.65931807403756	2.29223759618201	2.65363704834535	2.89528387679395	2.68746928162372	2.60187677406672	2.81669410615479	2.62139813460903	2.99463045693136	2.8409249997693	2.86712802744757	2.77369998123022	2.59987728031675	2.34516572015696	2.64940142619223	2.47620923513258	2.64894929933949	2.43228690295898	2.67026615972725	2.44129328075423	2.53273656076051	2.62555469870971	3.08334711306965	2.52802921508864	2.61309998207995	2.52277003215125	2.84962679026964	2.55263533496186	2.6346340535984	2.87139370594424	2.58766481105445	2.20734590675738	2.66358791493532	2.71913216993988	2.66104206320818	2.96507200447662	2.86260364380027	3.05928672531798	2.37882663161338	2.4203992149482	2.47845663343599	2.74855598464565	2.36602679041856	2.50046106664601	2.5530288651783	2.48163060983342	2.80781529633253	2.58073889673127	2.50497104545501	2.4334966144476	2.77324763865443	2.43080264968905	2.53241419257555	2.47172378659287	2.55128222838033	2.22787234724395	2.54331057323449	2.85834882917645	2.89989480207752	2.82580669501948	2.52540993453154	2.42886779757294	2.53201392126553	2.46987425653431	2.59810363431862	2.70103233182938	2.68396452936584	2.5100614490965	2.74701360410559	2.60816212341595	2.81829553757697	2.49730718978328	2.4399219589718	2.95771404537043	2.70696278743789	2.62531544038908	2.71446426148889	2.66206686303448	2.71548379217536	2.80000806049154	2.6606260814937	2.50023426572268	2.81754804087666	2.54069797961164	2.48217237619372	2.83820885739078	2.3279718282293	2.65678953487132	2.49327393514766	2.48065390641422	2.49468168093673	2.54840036914502	2.45746600505695	2.74644526159671	2.54944190070223	2.45190842024967	2.51867120270862	2.91121505051947	2.36353160468678	2.66901153415552	2.69759753485459	2.57814314712071	2.25652095146692	2.36698861030487	2.45738555993212	2.73758467458913	2.47171616481407	2.54519434852297	2.34709270347171	2.56752843737631	2.49499368507897	2.47290637301249	2.82510017015011	2.41760007745511	2.49433789794334	2.72436811771551	2.58971526056443	2.65497637638824	2.70538512759451	2.68123653464923	2.61598894530792	2.72624630095197	2.54238133062166	2.56102858822537	2.52083114453242	2.74900895251031	2.57515501244116	2.77930019981865	2.33756510961979	2.5796783437292	2.72493983632778	2.58445245531995	2.43267335648773	2.33721618209659	2.73765398944402	2.33574101934126	2.50322938109257	2.72154743373962	2.45854122869753	2.64574030496625	2.68119206519255	2.80191610574951	2.48262303047095	2.2007748858313	2.5536511693152	2.9113216764259	2.14988820623551	2.5749852707777	2.90368455501459	3.00244883855758	2.61929271716371	2.30263642340991	2.64729789917247	2.4252169539134	2.73779226182742	2.59033178475886	2.77368152764115	2.70671548714723	2.59263486673041	2.30927696109948	2.63998031970205	2.82451543812142	2.33506540876666
OR1C1	2.24215147905293	2.1943905026437	2.446598620115	2.26323753508455	2.36665256421983	2.52948416061566	2.46851389021336	2.5783575521997	2.46097014012347	2.38758523427784	2.40648355201095	2.48225451417049	2.49289861303675	2.62131625938559	2.21657193740255	2.5525981078737	2.18304426243014	2.32940573214532	2.39365319121912	2.24698307063199	2.17895279359953	2.39174601305698	2.28930119227366	2.17438534362425	2.88392502875877	2.69654230623844	2.80883524702155	2.17792077351349	2.46335084318512	2.6716358576653	2.38932938770638	2.33036379688891	2.54760888388402	2.09742879040593	2.3566317781998	2.59042224774975	2.07989936354541	2.23662688200215	2.25995570747772	2.37207762997426	2.66627288627366	2.1359709200057	2.25414962665672	2.16927504390014	2.19698920891822	2.10579341057316	2.21634224960508	2.36418313600138	2.48844189425122	2.66481472635781	2.39933116167966	2.35921512989597	2.24907969579459	2.08853922459987	2.24541667791658	2.45648835394887	2.38839462520077	3.22957391630828	2.55068121484627	2.49522309260793	2.75371947557414	2.37667900253616	2.3375093991736	2.20997170225598	2.24300754224439	2.23787892240017	2.40496890366138	2.28707349583586	2.22569365911976	2.33776482368951	2.10049350176018	2.2387710144945	2.25457398609522	2.40534663742236	2.7460023156001	2.34202825989716	2.36902859203594	2.16507541937052	2.54041712131035	2.81127156963315	2.25536607360236	2.46690365604714	1.96613548051398	2.00712524264448	2.2618759612465	2.039985025527	2.76286719251373	2.30438090707198	2.26276194758346	2.70971751675965	2.16887370572443	2.46318151667821	2.14863927663628	2.4240104536739	2.27299249567491	2.03898574732385	2.18659704073554	2.51284503329649	2.08018196164843	2.36653160665438	2.36511175726554	2.34828458336088	2.15272577789873	2.16219422631926	2.33099380490646	2.18125948407958	2.34251626763756	2.18083013224379	2.11101232661698	2.13643431337489	2.56105372840425	2.18785931678603	2.13613923024339	2.24984984262634	2.29309200642335	2.13520787126897	2.57615909817578	2.38488369230257	2.23909567091274	2.31487460737841	2.91895177328269	2.48949988875997	1.99005854452913	2.36266208224312	2.32955231857394	2.17690028543769	2.35569544799205	2.04322947734248	2.5098998324077	2.41435552293248	2.06633186196686	2.17748715829362	1.9195622095983	2.31092449041842	2.24827228328177	2.18887584673798	2.1374167838137	2.20437933266341	1.92931556503903	2.60728091745643	2.32546613513448	2.33147435269984	2.44904016675576	2.3973843608986	2.33949100484488	2.08966359007273	2.19248066808516	2.10774439429742	2.25610935895738	2.16023169082362	2.1923702482359	2.31348588899393	2.08760159634499	2.43266892989434	2.25006833025318	2.3359848702238	2.52092709177917	2.5676496891094	2.07182885110802	2.65782366372164	2.0841543800535	2.1827684490568	2.30541603544432	2.15783652143108	2.43052244255201	2.16284972267917	2.07602444037342	2.53139836315518	2.14864877658889	2.34005861278487	2.14012637652261	2.0557095325643	2.23782361043185	1.93931765085574	2.23907487681114	2.13162187398886	2.42108940788055	2.4916754621939	2.2877500061462	2.10203801850532	2.06327018594429	2.11039757160475	2.1344105207128	2.27954449243284	2.23401321438641	2.25664817417897	1.98555988839372	2.26631804304659	2.09197684888837	2.47448872579843	2.32531219766593	2.18619824341186	1.9797778815202	1.96908437184041	2.18511532424678	2.26682991264799	2.10168502716559	2.07075207081393	2.59953182533184	2.13358812834713	2.11837953356115	2.33060236961184	2.39127103833117	2.03869065200222	2.28825408324338	2.45530017696205	2.22525449529052	2.17213413291699	2.14116104263483	2.09311525663496	2.23658083517021	2.32582263662021	2.23854363688114	2.18604024721996	1.99602090290237	2.33585639208429	2.33348213819497	2.22953405236809	2.58887400161898	2.35286683604477	2.19798993745247	2.1104684980017	2.19937347505987	2.11446271760821	1.92993632021862	2.1021883886063	2.26793311521015	2.16541061991838	2.14263789214761	2.16761919217207	2.22021321084344	2.11951023608797	2.20627164898981	2.42760303283015	2.13226584848392	2.54770134760993	2.427194229633	2.37709014050144	2.13013755022066	2.20845382848041	2.11308141929187	2.24319011663831	2.05225343239325	2.03565943429237	2.21228811945697	2.10198091622692
OR1D2	2.07082282233214	2.33611774403661	2.71223439754853	2.51195972964068	2.20833132033455	2.38788921732207	2.63932567477505	2.23370866761907	2.00816362703864	2.37208304631097	2.39585024064631	2.41219451135712	2.17482904300872	2.32878103400708	2.28500951371533	2.39340312616669	2.24130636292795	2.15753890605896	2.31310328601406	2.66532992466967	2.47416765702666	2.42664777410964	2.66558592833033	2.53643081505182	2.56775942293813	2.45214223231074	2.33123884372254	2.62269807863444	2.61052101133482	2.83763959995548	2.1931577543251	2.63774120622768	2.50174929087217	2.3918179272149	2.52055468110688	2.61907709845155	1.91264894780015	2.96687464460853	1.82279206231336	2.26737064761044	2.18092136699047	2.32439949855422	2.36487133715427	2.16217497769201	2.19524171251332	2.68201139806554	2.58383692851965	2.64136003034464	2.06479965634929	2.84109539212431	2.44269427271964	2.16340807474831	2.23217543976194	2.39346328603591	2.46265779417353	2.30498819789595	2.34469767877399	2.50032225469619	2.05766722628173	2.37190165266293	2.4693273442872	2.91198808662041	2.26041685193953	2.28220541370517	2.50440270358469	2.2750277313606	2.28011990355935	2.33679189979727	2.17538573508291	2.55998572305084	2.34449192074385	2.3421640989389	2.04976274944116	2.8688490989119	2.12803954655794	2.21451241475085	2.00759459997666	2.33268742869596	2.3589107318274	2.38524198466175	1.95113630903617	1.86094070684405	2.02647775375929	2.20608366836568	2.38429183911935	2.16920589211098	2.32748417185559	2.284155773317	2.34666873145315	2.37615981998177	2.13226668669365	2.19368053730127	2.20784574023535	2.31727434264078	2.32467520417696	2.21720098624891	2.50716893229775	2.5086384987113	2.31616852980767	2.19417923637172	2.15902591349999	2.39945156522484	2.3565340229967	2.24492048813103	2.63789030450405	2.58548072625493	2.1945770016266	2.12829465811608	2.10434542124159	2.06764798529729	2.06391246633131	2.0973585159049	2.22572124391618	2.3517016509316	2.1427229108097	2.07121859054715	2.32298450413065	2.22136562121403	2.3792289973864	2.33776482368951	2.61224455120031	2.26276194758346	1.93030161066952	2.10201582323565	2.45885164814569	2.44013180231822	2.38218107517276	2.23007730405242	2.05859992254438	2.32259734035701	2.31888038677298	2.35897433461709	2.06943173285646	2.19184771207987	2.0126313493476	2.39907692427356	2.2489559301328	2.14072920790968	2.18172466814256	2.05874580578022	2.20172585350776	2.385343944909	2.62089591036757	2.97392617263675	2.108508072926	2.1741842578069	2.36689067632373	2.11395992311785	2.41770594921869	2.32833028439966	2.11695384523657	2.2213529726494	2.29146558203719	2.15761899243393	2.15425962418761	2.35640047918966	2.18368194514868	2.6056455278954	2.17579250188899	2.17727592819224	2.26010986873758	2.24896458504898	2.13138590625095	2.5023122226032	2.12270030939998	2.47095835977692	2.18594992007025	2.12930309899388	2.49532965040572	2.35988303056866	2.18624388252696	1.95409240236619	2.40808125378293	2.0055643590491	2.21695564459657	2.02095701203046	2.38557455617848	2.23872790486271	2.14747042479954	2.17476336131277	2.25596082023125	2.23681778795339	2.22561042157601	2.14583850280596	2.25693864984677	1.92159479400657	2.2776018062531	2.32384243863674	2.08756688603405	2.39690079206022	2.2755116973491	2.13558094864354	2.01328583768414	2.51839367620423	2.08818826387746	2.49402261773187	2.47553546194042	1.94295859795983	2.28289513203157	2.08707403470804	2.2248845570119	2.46118674282297	2.08038910560623	1.9494786226899	2.39181269016443	2.31500042066771	2.24519829727783	2.22648105276607	2.21266212979227	2.51011829380196	2.33671769124476	2.20776627976426	2.57634974107641	2.28818232523206	2.28464470156557	2.06642797237936	2.33760925422133	2.28754275904643	2.21175521570469	2.20211886346952	2.64548134134171	2.36586099896974	2.16926231781683	2.19867731633563	2.19085831040361	2.20396285948524	2.52487471650907	2.27482360287504	2.33717830345807	2.20712081602191	2.28166929457963	2.33407515091766	2.25223473455604	2.3447205066118	2.32823918533356	2.32380319727718	2.36570891356114	2.28821530578226	2.15378397163056	2.25305450859488	2.53396800615227	2.30809087691464	2.17183006570694	2.24669617418737	2.51423646547821	1.99015428209561
OR1D4	2.50232357344633	2.23889395148591	2.54428074081152	2.67284805741508	2.48900082263667	3.11011128499292	2.55964036928752	2.29648284564225	2.74690515020178	2.31722029266139	2.40685253399605	2.42968788637538	2.24385293411748	2.41244961592961	2.37782940162659	2.52273450768271	2.32028981336422	2.62041856496728	2.46385474221088	2.6804619469262	2.47589711944053	2.54815661649229	2.60377524308716	2.57857972668266	2.76582881205218	2.97781436662012	2.50561500262548	2.58610848271413	2.22162085346845	2.76038543503678	2.58065228250647	2.36609660779931	2.50826725706645	2.37611912787554	2.49667400797704	2.55737437828419	2.42418810394174	2.41568442761359	2.3711682556939	2.49514596240751	2.24369021571	2.4554319183781	2.55266708351092	2.5024126940328	2.44842819930679	2.51103318368385	2.77179309045879	2.63649095899988	2.38797556564364	2.5542534319494	2.42840613615974	2.42359370358677	2.65561026137019	2.24678755165726	2.27415425670995	2.33488491548633	2.50932821982555	2.48429637905565	2.30137485672828	2.37694163760363	2.60156715302362	2.70712514746855	2.58384556900637	2.54330568623874	2.38435518714905	2.3186416938113	2.2966844518004	2.52782006044213	2.46336852056634	2.15039692238621	2.47002630284993	2.53316891966026	2.08753165588126	2.49031332310223	2.13689780702319	2.28659960145457	2.49339708118416	2.64241510976205	2.48847629637385	2.56674917613226	2.42981253182249	2.59363707268512	2.35895093598094	2.21942646408479	2.41341294392866	2.35074324709067	2.76980752493032	2.37478402067585	2.54167958715367	2.68715195524301	2.51426197926245	2.28531982272544	2.21766316774504	2.21708435708479	2.4429360405656	2.257634453693	2.11811357515029	2.57193942511748	2.33240206934092	2.65460393565409	2.1407782286976	2.56859022774169	2.3584238164385	2.26074752678368	2.54262324219706	2.53952527194512	2.55173065889268	2.50162746100179	2.45357335250576	2.72989999212011	2.34974756367391	2.57013874528161	2.40505021639337	2.56460119432622	2.4624126879786	2.40139187253025	2.48118780638438	2.47044893498284	2.39698347233119	2.46626689898489	2.69843620162373	2.52134517167808	2.4487171228693	2.36724183048262	2.41573317777912	2.37741100679017	2.57078961519241	2.45514464297564	1.98891941905143	2.57742315093194	2.09200545915338	2.81119759510594	2.33687694158007	2.69536544052167	2.49847128076498	2.7591406068324	2.32241018497155	2.41383204257354	2.4106689814849	2.02997251088669	2.47714040008219	2.45615257611798	2.51810351970713	2.84675408337894	2.15631744019369	2.67826817439044	2.30937452706037	2.51248108474182	2.30880872764573	2.48599275844342	2.74009617272792	2.37158589325405	2.32036193592099	2.31740505035967	2.47844293410383	2.8923952805809	2.72346372266589	2.64602222793679	2.31844833487931	2.42109943780681	2.45251482491103	2.31806300397446	2.32002648674339	2.51941731858223	2.36763986303773	2.77778218217854	2.41397797740642	2.21628349548258	2.30917229181447	2.69842539161769	2.12582531130899	2.39563560003744	2.49718812962652	2.43149727472312	2.6636210188673	2.55249404165652	2.76870613899002	2.77281136443264	2.28006525250908	2.52780616735339	2.32402579676425	2.70204497085932	2.28897185535334	2.7462553557477	2.84293975866857	2.50610078689294	2.57146891096243	2.33272667363575	2.28139235360621	2.74460014862594	2.41204498877439	2.23711691063899	2.58434301473134	2.22547187300186	2.5561157049474	2.75183180490229	2.82827465477893	2.31111854996609	2.56861610454428	2.48544809274587	2.56445027794249	2.42389131157434	2.44674220841262	2.42316070428625	2.68955496906124	2.59108089855899	2.4937359447487	2.6112005118167	2.46495565219344	2.52711402578716	2.47087671655893	2.23156846542598	2.39069929659471	2.35167759194483	2.48419889955544	2.15488847022012	2.64527570542056	2.61183899416844	2.73276681406147	2.40343948056386	2.69180990588209	3.19886173163568	2.58384556900637	2.32509697255087	2.27065654956802	2.28456420656419	2.24813077224029	2.40015816423759	2.51753144003776	2.39386635208319	2.37645810726032	2.37332657360076	2.47708652043576	2.57467437381869	2.32204260371707	2.37506186615821	2.59279092703839	2.35195572478269	2.46494145710929	2.42336867460493	2.46149006622056	2.61838106800996	2.37912226511485	2.54926810896382	2.48360580897708	2.36675115952974
OR1E1	2.16083112012264	2.23457035902962	2.66331589345028	2.4554264458988	2.30905408258092	2.65181097276127	2.62678996673227	2.37438160535625	2.21084688859888	2.55981947178116	2.44759543697041	2.68354280629277	2.33050346188903	2.50158028322364	2.32322878914924	2.34663940866832	2.27613514891416	2.88761943765912	2.4184692033636	2.5710676258828	2.32652142471875	2.42012319927023	2.31888672414109	2.45877073767689	2.58608265884478	2.45624589704512	2.44269355229617	2.46730656138922	2.34813035254828	2.70778942855288	2.40658051696221	2.46630922366888	2.48200846449256	2.4231703431981	2.41803245980817	2.71297565192809	2.48278441682637	2.42843895813107	2.7969141422175	2.54827080543086	2.50426373611222	2.31814289206438	2.50915704326494	2.36535977295213	2.6118387110877	2.19318447632612	2.60244029676828	2.57841252232428	2.41661036804632	2.53444615768015	2.56463917599521	2.21555686354859	2.14725182609842	2.2874800749263	2.45789215935388	2.24722122718329	2.19718589701951	2.34294527910359	2.40789153647268	2.50207130815628	2.39729950184651	2.55110309919708	2.4583183607505	2.19751593021051	2.84499506840863	2.32107213219557	2.40974924931948	2.32348896320698	2.19982202807152	2.42683515426111	2.23535823510771	2.38681630908122	2.2641189695639	2.6093315409991	2.45318728557437	2.39492565380735	2.27921644338463	2.46546495915069	2.30497705858423	2.2091251429987	2.43125724809697	2.25834147473312	2.43347888198424	2.41953402609833	2.21367678567058	2.59234271825408	2.48366977602122	2.34812842704256	2.3516237730472	2.67142748816472	2.2794824830093	2.34703882350624	2.4173287969103	2.2882165241144	2.30985241613774	2.26794340932056	2.3267787118572	2.70483450387934	2.18729361396954	2.21958694730937	2.34131522930791	2.28397836568928	2.37094033467415	2.53291518575315	2.33913767041727	2.43304982343809	2.19707343188278	2.30169905440155	2.12948863060738	2.27336534683614	2.25700691765193	2.1722352617222	2.25349009532196	2.73047957172082	2.32377072638376	2.46486738129866	2.62675824057615	2.26372392654303	2.56684942280243	2.47244327582947	2.72575508084982	2.41558459055148	2.32436121013501	2.24883913717936	2.13777455109094	2.3657028086913	2.53588275801812	2.25675551797385	2.14533290672481	2.37156798069589	2.23518654623622	2.42798289844851	2.62071308104509	2.27593354428774	2.33130540030451	2.53225137973282	2.31280119571357	2.27818694696339	2.32389590868021	2.12829557741749	2.27394891502448	2.48767856388434	2.47839334495727	2.6872820965876	2.22765967919681	2.17435408880359	2.1594022165694	2.23112550374542	2.29064342561554	2.2512023834294	2.19187646046377	2.45518061424296	2.15827024226016	2.44697843804266	2.09033279103579	2.14151936584131	2.43766057935533	2.36178207829335	2.22512991825755	2.43281502064779	2.2499930221462	2.18708708735063	2.28614644179988	2.21248909542953	2.2741528127927	2.12049945341096	2.20520708785018	2.21329833267208	2.46380298851472	2.35031079143852	2.21481556460269	2.25831562067871	2.38406290435628	2.44996210909773	2.31097008734572	2.27388823347993	2.31326393472754	2.69840067604344	2.29746703403284	2.27616339328707	2.35307449912085	2.27436877632598	2.08305556049551	2.42290810643563	1.99782325752895	2.20951353318712	2.33017984382124	2.23796119533983	2.21406824709246	2.29718706066395	2.39795944869705	2.05032660878252	2.54024256397005	2.54938898546277	2.53886600506241	2.76082484606269	2.32990551136425	2.21673520372549	2.27178463216008	2.21319914828953	2.3624667893101	2.43324180984118	2.28811608268915	2.25063887001655	2.34348324349597	2.22634047277679	2.28175743917804	2.34610395492824	2.44251900105023	2.26745502651416	2.13474926582186	2.2977378171751	2.40679364287732	2.335672373343	2.55914256601835	2.2775554392024	2.17973801743688	2.33398971709262	2.27107824991894	2.18172059084591	2.19127313729262	2.48724412761607	2.41597121791327	2.23396057884377	2.20428169909252	2.29261541886951	2.33438376174081	2.41986579435569	2.39815175819138	2.36922610605341	2.24918439363323	2.21120002263531	2.45209538812083	2.18760955258073	2.23007621457251	2.29427634311611	2.3798792841721	2.41481517422367	2.22904615489684	2.28173280954638	2.15472757984539	2.38807453727584	2.13731132812559	2.3398645469381	2.24147409292576	2.28113376248453
OR1F1	2.5293836437011	2.60617084276455	2.75351303013713	2.96771894299147	2.62805593832707	2.30819094261419	2.49166962680614	2.67833493787986	2.37594338757382	2.55848744384184	2.452899549099	2.54640746205386	2.7826878076824	2.57124996954416	2.49358010164725	2.43920165648288	2.62434729184099	2.54658106015006	2.51039949885891	2.64198462019713	2.66544178656819	2.52979587187455	2.36181412505643	2.65613766278814	2.54487000223878	2.5360161140718	2.37175685176136	2.62816038054723	2.81998527184633	2.59549602094136	2.6756405971028	2.46181760406493	2.50186541741191	2.62555262817133	2.92470282196643	2.49512683574603	2.75356930250613	2.51635886806903	2.59367865340015	2.37409394089781	2.62764844259125	2.67740163168413	2.49959183169325	2.54408128225424	2.36930199133375	2.38024242462199	2.54041680365634	2.63936736196583	2.70556532032615	2.76879759575855	2.86253246023345	2.54391178391364	2.39485899322598	2.4416603789604	2.52792341525515	2.68593455210134	2.7802231352469	2.68514981447549	2.43136162282879	2.77539845746736	2.78102159500279	2.61451676284389	2.54823062196087	2.74084438557757	2.91247446201741	2.65555949774894	2.58930063326998	2.4835320965213	2.32407083724466	2.47244058476278	2.58858367270575	2.1871140224451	2.26962715772401	2.48879758155578	2.61208973651148	2.56044912060079	2.64984895009863	2.41298279662594	2.78660193666302	2.18933262943798	2.53163161022545	2.04091435716269	2.62021223213464	2.44704940220161	2.7777944050173	2.78937685804089	2.56240460716976	2.55361434230423	2.57748038655972	2.63567122903532	2.479656773134	2.97103870401616	2.82063147935388	2.60300529751968	2.54886518728466	2.42347475396757	2.39453786938105	2.57436856111099	2.38872177811443	2.60035030063901	2.4088284608744	2.69173343858035	2.43392452651145	2.4287020182742	2.50961782563824	2.52476491228007	2.42356298084666	2.34588383175538	2.41928568062483	2.21771298129278	2.6258308108358	2.65562654346322	2.63202212765705	2.28946208132019	2.37645123832269	2.43980386145167	2.4669697582946	2.42629501537293	2.59744519932152	2.40779033342848	2.32142213048778	2.59185064138669	2.68213437080855	2.16519105947741	2.4798781812771	2.22630702696985	2.54325902835295	2.53960585795626	2.41783041516873	2.35484378462219	2.62095177509928	2.63118976942742	2.32944023069448	2.64123417100862	2.61441554336085	2.49959802830906	2.71410006497231	2.35720565770971	2.27870382777965	2.15924282189484	2.62120557996634	2.77855027854898	2.70757367550782	2.64603981502116	2.4140843231751	2.53428361114353	2.35710511413864	2.38110072789874	2.38539507357676	2.67193761241256	2.65925436568205	2.68289446074988	2.6200660280782	2.66374047623553	2.42318542664871	2.48862459927239	2.34523844930903	2.74837662689472	2.65974547723049	2.8851903811769	2.65984549804931	2.72398650479573	2.53213027392642	2.61989042352556	2.52834212662832	2.61175057130504	2.52212522537318	2.45051828986497	2.54811178317666	2.43727028907289	2.61552871588795	2.60941487883507	2.47457212773765	2.49843533634096	2.6154011825079	2.46036921876178	3.07758191433123	2.56050054269457	2.37987052719208	2.55309714035786	2.44975869800378	2.47119298315288	2.46654880354062	2.56279088047191	2.56940111793741	2.50127413715129	2.64119856798698	2.52349157787015	2.59982512360092	2.52867773392808	2.62434729184099	2.505263912454	2.29707643943736	2.77182909411301	2.39145245724619	2.8446455173112	2.75737030587108	2.54294343764835	2.32411676172565	2.51635886806903	2.58964672109754	2.44578088409719	2.24617151589025	2.68268482030545	2.41429939836602	2.636670416548	2.46847732241905	2.69983840528416	2.52951717058481	2.49854703292368	2.60383974350244	2.44446932972142	2.64557765554672	2.54916812906163	2.65724343851032	2.4998953859376	2.44002256344471	2.34784880011913	2.87074278411898	2.41445113125338	2.6031542214978	2.61847687023139	2.70749120259609	2.57558348728798	2.40581985494131	2.64508841463061	2.45450142938474	2.66795172614668	2.50084832378557	2.61962760596462	2.61590881303941	2.65059454723993	2.40669026456015	2.92138265351797	2.56587478960099	2.39444019277302	2.75910894093183	2.75722133924291	2.46436306729979	2.57197650360948	2.59816720899395	2.4160225280185	2.31632176856144	2.63133402824971	2.62066411369626	2.50344546328487
OR1G1	2.22203799183707	2.09759155833281	2.15578513227259	2.1680360989046	2.15828391678776	2.18817073439365	2.21096968880462	2.19789166735237	2.09191323764306	2.07055596051627	2.2787533191906	2.2293403436831	2.08853474394057	2.09912209878605	2.08942501762128	2.22401881039416	2.12415921887786	2.09810171059039	2.06249683830304	2.2470074636618	2.16734378670206	2.14798660339789	2.00199239443387	2.15580888801401	1.97639647376864	2.28698574585609	2.12018074199601	2.0723580059023	2.18900696214069	2.24782608593287	2.08936767152051	2.1839754996366	1.96482403846029	2.04705163277807	2.1115056326445	2.21335099958832	2.1036024639768	1.97801846110453	2.19480282810285	2.3563980758084	2.1729676180233	1.88476059645995	2.11126665762025	1.95011019224783	2.17688566909212	2.07025449115288	2.31493433747724	2.01085071318708	2.2051268989198	2.07624316088557	1.88587172696665	2.04384653510449	2.12177335004144	2.04767135392711	2.25185547100852	2.11533828186781	2.11415117899599	2.16984258769555	2.11214196141994	2.10196702721747	2.25651654484505	2.38093300632204	2.0349687726703	2.14388514483985	2.09182277332391	2.19845755230303	2.13097623107846	2.05454312479999	2.0509659479815	2.02566920506918	1.82207198937647	2.171448586898	1.99050536307659	1.92047565084812	2.25093395852492	2.11269693061683	2.04761612569244	2.02952911123387	1.91736230118344	1.88596704200666	2.05359875059366	2.21656049149255	2.32379869497765	1.93904013341961	2.10802598888424	2.32137711047064	2.25967933067574	2.08081649595692	2.14227502982708	2.05468406845418	2.11280119340407	2.18645093653335	2.07830729725787	2.0494784913236	2.10906925905443	1.98843851326714	2.29921134567829	2.33668386724456	2.10846461866485	1.95413070488371	2.01618548713309	2.03794008711402	1.88674605998161	2.07589677086655	2.23218664997781	2.37497404125212	2.07315982239243	1.98769854282736	2.00384575709242	2.13143597574659	2.22214023502961	2.28375050180989	2.18262800763955	2.1506075047136	2.0577577184848	1.96235190720863	2.09047466333408	1.85610185795265	2.43167973691696	2.07928212590888	2.54103034271544	2.22407396181784	2.46684733188917	2.1340664743984	2.12169289234908	2.15980106535836	2.10398271991765	2.03319426150907	1.97300304835409	1.97375222605642	2.24998194786032	2.19408659154168	2.20167434030504	1.98586988380582	2.15562311614156	2.01181024921268	2.18358991056941	2.34678253939714	2.4656627273724	2.10263384772913	1.87666732428167	2.24290720448179	2.16095523581823	2.04919845227631	2.03520220771681	1.9725424279473	2.1754567039188	2.29032415662657	2.12006138368143	2.27532046917575	1.85050163608518	2.18370617016382	2.33393514538055	1.96252727443396	2.04890294363294	2.08281113763892	2.33419594454381	1.99597753786942	2.20516789886138	2.11010347548695	2.08664870775078	2.17070435587368	2.26943062373302	2.06936500019213	2.06561337958657	2.19725069384596	1.87603757635975	1.99742875091982	2.00489508032882	2.15027073747534	2.03732714314365	1.9479692256216	2.14450030751573	2.15082467874936	2.16850155705704	2.02458258769028	2.19187386847403	2.18791307667182	2.10916470477004	2.180686923561	2.33557076957274	2.13797020156277	2.01825582291183	1.90315325805272	2.39762199132537	2.1322310211638	2.03502423372918	2.15656919451517	2.32354779619054	2.0020718644366	2.00719689219016	2.01898398596062	2.17907306240418	2.11666457195743	2.36608866096229	2.36414207813119	1.95138433941536	2.11425704429465	2.28873309175455	1.95193971812729	1.92835421374851	2.23430407371858	2.09535572155597	1.98326699712051	2.12010864574519	2.0697197400258	2.18499304430487	1.9290957143892	2.39781064640718	2.05601003094173	2.3183867419642	2.08111353736362	2.59094661020841	2.21120330032594	2.00214276503344	2.23430301311241	2.13999999031223	2.11666214891714	2.04205070809796	2.18006390313403	2.30528845596716	2.21258749693306	1.83192005811376	1.90947468944544	2.30109459666293	2.21919702544983	2.30395766064152	1.9941435291184	1.9530548979618	2.19244553067797	2.01643166087064	2.36420218198089	2.25564811750306	2.42806097178708	2.13055569925884	2.26419813651213	1.87799375003228	2.1954417302816	1.91338899744508	2.09239135286455	2.05518169517536	1.79897391621389	2.05306260754325	1.930504323689	1.95067139459821	2.02716545926831
OR1I1	2.51690683337666	2.55350922710907	2.70993979095998	2.60434665929711	2.21582493613682	2.46982738544061	2.08662101492181	2.53417600303262	2.18297705184454	2.64125477215546	2.52696713487795	2.70200231826617	2.49673712146322	2.29588243219186	2.3921058062048	2.89384163790523	2.56455261910332	2.61008276535064	2.1576082931519	2.56764943369432	2.24657924976635	2.50293613767201	2.34573614107678	2.45663318064975	2.19952283415179	2.50862733825314	2.27534272211901	2.5181127012714	2.23940047271889	3.03253021406121	2.55521435526669	2.27325985441309	2.6779741478762	2.59535130080773	2.43890553497983	2.2520194762928	2.51742234988196	2.22481837578258	2.37645123832269	2.48634029087927	2.98133996101253	2.31366609392993	2.31403874089271	2.57993088846397	2.48146952838892	2.26738075964579	2.68578413581566	2.40107285938374	2.55381679171205	2.94352494396131	2.14559674681859	2.45424227958065	2.59409390065913	2.30756966790431	2.39350841348852	2.38398863858144	2.20106140837072	3.08698060985715	2.85433782701043	2.16264091784224	2.56523576699504	3.18628183282038	2.34602863751607	2.28004327420812	2.13902136800297	2.30551402137876	2.22139372885463	2.47414046597113	2.28379693743349	2.37385003556014	2.38968075005569	2.23453215950543	2.16038462088653	2.13428911258146	2.33536896976903	2.35760729881089	2.4239316103815	2.14111186317809	2.57708704932758	2.52466852307811	2.1094658848494	2.34820634398412	2.69024973483625	2.1556188370416	2.30486664319574	2.64840512115183	2.29236935430157	2.51959750143108	2.36029484277835	2.4466159275463	2.29051895094136	2.40365287118025	2.3044881542007	2.4960573911482	2.45706216781361	2.39844275072924	2.28982305710452	2.57178731811382	2.69460027552411	2.24647415753497	2.17505822909219	2.39696884351928	2.37342306713408	2.48611856954304	2.39626976142983	2.23983005229632	2.28584380906936	2.29839747978163	2.09737040922892	2.34529523174816	2.44392012626672	2.13013617658231	2.40605288968717	2.46593315411022	2.4659959931228	2.20285629722009	1.94566238598614	2.48301861821326	2.30178000478714	2.34215682997224	2.63483149198034	2.36238591413289	2.15409854186102	2.18126511285484	2.33944507688979	2.26750805329609	2.2879659527869	2.26466377612905	2.28023574002773	2.38343980214492	2.39252129389648	2.68571395489798	2.58823157639762	2.2719435258564	2.34886759430735	2.61251079139964	2.41271426153541	2.56280139826583	2.72656907073335	2.21506698850947	2.41765248378374	2.49593078337273	2.34387340025232	2.58038442746891	2.42123788698271	2.64311536446436	2.39267467421332	2.36957685182007	2.40059850242846	2.67183978996762	2.45157276952711	2.38430049751767	2.51896900976893	2.44056231432493	2.38016161075166	2.49476155736755	2.20875371799817	2.36337379783405	2.50357449869818	2.3715259254393	2.74981542191342	2.23088053974607	2.23618705144936	2.02837502976889	2.32032553951126	2.69296192302586	2.42621283867123	2.31805279791068	2.22421557811294	2.36025728167863	2.15228984049911	2.29731464951945	2.35281085755407	2.14418166081618	2.36350360320257	2.19289068439744	2.40852533834828	2.55376058997084	2.39822882577866	2.22374156828692	2.46857587065667	2.42233216239419	2.3633368692659	2.32835893440906	2.44254528584479	2.48129129700164	2.14496753934754	2.396345833676	2.49994721443156	2.51565985711695	2.66238959281814	2.25048206266948	2.51785198993216	2.27384787027537	2.47421552558051	2.69226942935556	2.61294775003725	2.39101964283716	2.33857059306876	2.04009707506276	2.21953810918052	2.60739273856474	2.49894272697645	2.40739930298232	2.22011276631719	2.70748902544884	2.39327267926573	2.47324980184551	2.64773959993253	2.45203287684516	2.47451625496281	2.23639628709074	2.21967825687075	2.52288604826006	2.5815492232151	2.4787542924181	2.10379473224118	2.4001754789853	2.45562470209143	2.36628687918487	2.33950381761268	2.51112995400474	2.02247384729805	2.3077453487403	2.32349360938026	2.53992591378113	2.33576939452787	2.30391968974312	2.36522691351751	2.39350083165529	2.33857074532565	2.29411201720395	2.49201137371686	2.90472140049624	2.26216426587263	2.59305942249947	2.30737226696194	3.03646045665676	2.42134835493336	2.57614570276679	2.15626002484627	2.32847207416828	2.2602043390246	2.31614408835987	2.27452841059843	2.63180602329024
OR1J1	2.40992722415965	2.28979809848271	3.09133738562251	2.69416736664893	2.59931704144167	3.14776546646664	2.91469823689625	2.32743344276304	2.37630210184124	2.48299401977095	2.61408899841315	2.48572456044203	2.51849291110846	2.15708559689332	2.43905151482214	2.31041080691292	2.39648671378191	2.57907334435372	2.6586750548782	2.36369959170383	2.2868303420921	2.56430556648987	2.4932368557148	2.26526923297466	2.58866831374153	2.5286876565821	2.34979801351846	2.49160786074977	3.11348715419629	2.32695565269749	2.69229934992169	2.23018841361418	2.50748556173567	2.22877880263571	3.06079206498155	2.43551827179869	2.45695370736819	2.28302847953099	2.34629752963263	2.39650072877403	2.42802669040025	2.17806655348682	2.09885494239587	2.49974285748281	2.22391789220296	2.29438090677371	2.65560062436256	2.63366456238433	2.61599602358467	2.69579668614997	2.43539298736943	2.5862205990354	2.2751690850956	2.44786557330386	2.20315718373746	2.6006015496408	2.33156789930494	2.75724029719251	2.25964442135686	2.8684219586887	3.19181483477948	2.45154611394044	2.42333123579154	2.41966643819657	2.85346945067861	2.43169434467423	2.34457169310293	2.35994751069223	2.46371168101353	2.21258749693306	2.31940690329688	2.23039526410358	2.44945678214002	2.43057832022103	2.68733387503018	2.59466030109477	2.28525087419665	2.46211329960544	2.78524496272115	2.55564304485864	2.24639591396862	2.36562507512998	2.39397308449262	2.50145233077769	2.59626538824069	2.53946446622204	2.54135680326023	2.40680152783689	2.36005967478004	2.94227596447068	2.58173380691643	2.86335452742408	2.52574408430041	2.62199531220145	2.31970359666215	2.60798991402296	2.34096717123184	2.38051250137758	2.45128566756519	2.90567778086586	2.28162172913904	2.35902725778097	2.35435611050787	2.23031871936022	2.33660238215286	2.52076688041252	2.68857172539919	2.43360334191877	2.32315615456172	2.58731579202693	3.13566051023696	2.44098820767395	2.52856677396264	2.57030173920301	2.55455536966719	2.27568742644622	2.30787728938063	2.27054784459267	2.53920922582313	2.52374870675457	2.89245325917279	2.16643677263248	2.51689540177469	2.21785797356488	2.50426931643345	2.23302250383087	2.88349464586176	2.28126259763326	2.2698800011447	2.53863955890169	2.50536731240009	2.56326896374352	2.36018223338219	2.40798070859506	2.32317739631234	2.57192644386535	2.44014187791329	2.33233630122283	2.39626813996961	2.4713764831131	2.34570324862886	2.30302435864391	2.42356546635382	2.36013788360057	2.33908708960025	2.39295673200691	2.37374185375287	2.28435391426341	2.37073092941839	2.46029155494198	2.38814272040251	2.61297121103079	2.25280035254413	2.70787087207716	2.37735131679252	2.48149960390717	2.79482878664215	2.80930028641725	2.41980569709872	2.67980727520816	2.47928259856384	2.43544523496017	2.65469656036396	2.44583687439231	2.27688781524992	2.45350773303085	2.35761716006828	2.33670357608096	2.36030738633368	2.45266669146762	2.49192848748899	2.47086664348094	2.62053871573112	2.57160145335195	2.66041062116902	2.44854770308241	2.69505916720886	2.51875781867767	2.30821403553759	2.35390120664826	2.35127436035543	2.52283243135372	2.38164951088531	2.67176015097308	2.43506484313455	2.55146262600139	2.50282253756663	2.42709328245434	2.45253810593696	2.33099151035686	2.51402789266879	2.62555262817133	2.78670164759071	2.70541269900813	2.15064319852447	2.45955243419513	2.44508949445658	2.46032127969865	2.46294404752407	2.33920084228039	2.11882804338579	2.56205952866006	2.47363346217986	2.47158466700445	2.5929660864367	2.51413125907194	2.70976322268237	2.42025396730912	2.50279285775566	2.60332389227834	2.57097423227444	2.30181717803266	2.5426456503605	2.29795897903868	2.47358729105456	2.41474151307157	2.28162172913904	2.54631563455022	2.82821474311318	2.50632694616781	2.45460737478534	2.64500937787059	2.36555163704392	2.45996367213819	2.31141387174166	2.74205003644458	2.69376977490797	2.59543788434841	2.45615048293534	2.60496758555785	2.27781870716559	2.56424734080813	2.30145326524201	2.29823531866795	2.79801481095712	2.34198216892441	2.531184124312	2.44045412210586	2.48887166125454	2.65888304187269	2.59356752178784	2.42485105983268	2.29226175675479	2.58365554010726	2.37265936767537	2.38173522494489
OR1J2	2.68978144721358	2.59980434264118	2.82087313375873	2.49687314378372	2.6142256206654	3.53100616965845	2.68152358195263	2.57581084250487	2.86889385765635	2.393787561468	2.81700565872928	2.8610100592909	2.67068805495419	2.79717293372309	2.84226267281163	2.56398956404054	2.82200195027766	2.57736092730767	2.4337736983519	2.70366110222449	2.72400943438908	2.60655653831759	2.36684406759846	2.68460452689983	2.59155819542197	2.61133420678616	2.63773704434975	2.90381607996474	2.53370576732195	2.74738762088021	2.85998393189544	2.45667251093107	2.54919265517036	2.57902573370779	2.60659559017662	2.48379565926408	2.99419733189427	2.69569105486247	2.66664292264693	2.51880129727827	2.63818699354074	2.81013497759011	2.77322781537973	2.52523811580432	2.5868738784429	2.57564730238257	3.02220347994743	2.66697240453796	2.99841517847608	3.41696689212029	2.57032774050664	2.68965020728927	2.92509039920558	2.65406240353302	2.86161234307539	2.51628988699592	2.48727247155646	3.04838965144336	2.45190235865836	2.63466242993497	2.51823680219826	2.74069880375777	2.56933184961615	2.65021603399797	2.41432680864668	2.64968687195618	2.61002180330728	2.45584445193515	2.57532494653477	2.72359371157904	2.36512289428003	2.08749344241381	2.30605906516342	2.56667358663872	2.8496476276719	2.5439505325787	2.68483831296386	2.53063361261566	2.5881522046188	2.50276801962038	2.41994335982552	2.57787280432516	2.5674218929469	2.46162907095604	2.741497644132	2.85823999033328	2.90508466050279	2.91135362069846	2.64257461700467	3.03234598427318	2.54385814257677	2.92237931895677	2.4466703034189	2.74224254282768	2.59343658889632	2.66937286587615	2.39187158068015	3.4030581925862	2.55665955836363	2.69206260654304	2.52955582935461	2.59192037759609	2.34597520871912	2.38986608230346	2.57901147932888	2.7880227351529	2.73371165865853	2.66604423118828	2.42023084885342	2.56424849190121	2.34250650009421	2.57455328539638	2.73198407384381	2.28528358542094	2.69371888164346	2.26165142226519	2.58480011892076	2.58073817256802	2.35307528986284	2.58170895952978	2.96974535761883	3.19267160073713	2.51892480530148	2.79745027025495	2.58668488384532	2.34579074495333	2.53775975576979	2.57662514115559	2.40156745563291	2.67415233428077	2.35425658618961	2.58385177098139	2.28619519790204	2.47023721364772	2.50165115706929	3.07332911825042	2.43619729420914	2.39867980034359	2.3592360546171	2.22807713475024	2.58015690243209	2.34275144001938	2.52541444588305	2.8307213113742	2.65785485752335	2.88919321117705	2.34788859695222	2.57236909014241	2.36829043676694	2.71375773166037	2.41386212209435	2.66589254046185	2.52878528141623	2.51156431393218	2.73135158720863	2.51281169415035	2.633473400295	2.61943727060746	2.34192036452752	2.49128849632964	2.50127308335262	2.628748862781	2.52336515536744	2.43625506133373	2.51356812745108	2.74104644632185	2.67046562508096	2.5945182041093	2.85500472990971	2.5372344353459	2.31443199791945	2.7074543303434	2.54375757420715	2.33193005585972	2.57941039050179	2.59887677717544	2.85395554547752	2.72972841690082	2.60449615900774	2.42247583642072	2.43161626905132	2.50583180678856	2.39551426798095	2.76794077467362	2.81597923933698	2.86895465224577	2.33996971933118	2.76451275155421	1.99471987946535	2.73695332894272	2.40680822355853	2.59137653933297	2.37361649889536	2.69118325944676	2.74725124469044	3.56868374452747	2.38911037570158	2.58421396790932	2.45031064135065	2.34267091193514	2.38871075551584	2.62679972236621	2.78965428038947	2.34551361543967	2.66151044938396	2.69857197181178	2.58193629639003	2.39222926860397	2.44891535600005	2.34704514571517	2.14817864041157	2.21909947368039	2.72913228671441	2.42939363976663	2.5170758098819	2.30817555083662	2.27981885752518	2.6659250094824	2.85882282079141	2.92306614113006	3.01814800706697	2.62942554725564	2.52448503838789	2.40467219945503	2.90748665672739	2.48686223581834	2.59003418738475	2.43577437324787	2.52559611939594	2.6261284269202	2.4647939465018	2.62985036547616	2.32766632429844	3.31678946882171	2.48522840476592	2.37352439903734	2.65705064524284	2.65023092991961	2.55302371205538	2.57707254142081	2.382201545285	2.67407501561437	2.15176642020419	2.53286553804769	2.76572307421775	2.75167287915432
OR1J4	2.22974645907234	2.26060515098736	2.28477931362303	2.04951475520931	2.43711312075619	2.96534668166092	2.39065929689068	2.33903407918194	2.079830282997	2.26059795451069	2.07765570649055	2.37934135839595	2.41413128677996	2.33369269377791	2.48255645821115	2.17452726873472	2.48839008242666	2.34065633167308	2.24884908254088	2.55871155027176	2.33266690866374	2.16727413183871	2.62574294317755	2.31758934249425	2.33301759028155	2.20038851958811	2.18339689830366	2.25217626058306	2.43782582861669	2.88640196897923	2.4121207430672	2.22303423908743	2.29502985417138	2.11726307403711	2.34367941659582	2.56220400439552	2.39925066332222	2.37872086400116	2.11295741493158	2.26535473725739	2.56693305026917	1.91659676002423	2.29134993035301	2.46050861184069	2.10507133046331	2.46844482569468	1.97151160003255	2.44936746435349	2.2638928733979	2.9932924920576	2.45655214289477	2.2614624373865	2.54185625695292	2.07124829273317	2.20792356506413	2.34127646573166	2.19736673134088	2.58269132892602	2.38675918790789	2.17869167811193	2.60288445330928	2.51151448981112	2.18665534598296	2.15766909622509	2.34595559620497	2.51762903859405	2.41380399432332	2.16563296976515	2.23496123840497	2.41243138147451	2.10849019553388	2.2634403897692	2.36067401194528	2.46764030622932	2.19504198308623	2.58315254876543	2.32895977674121	2.31684634421448	2.25084931322536	2.15299039615464	2.19851352847899	2.45485374054336	2.48387132560262	1.96646935324022	2.4247313877836	2.52721014208179	2.54249555390928	1.96467181415925	2.29765143779714	2.26279880993601	2.40441728632614	2.27996325285497	2.17284132777215	2.19704077866107	2.23920627551675	2.15684857331302	2.44746542792225	2.4176799565939	2.3062333620323	2.17716000500436	2.23016273534663	2.13205112421205	2.03691846898984	2.30842978702235	2.45671434902757	2.66834759454433	2.21077692116129	2.283037070223	2.27487757368641	2.40788803764992	2.54392382836883	2.44361893598837	2.45083310700567	2.09953444388622	2.12579762887559	2.11829067571419	2.30230547115459	2.25688533200322	2.44880627324739	2.14157412734728	2.55508952287846	2.02559805013711	2.14713355903412	2.27947742291868	2.11287047393502	2.1875832775121	2.43538379695871	2.43654468038005	2.28925322847691	2.06272612157658	2.16221402493318	2.21190164164181	2.14591369308699	2.14638358540898	2.29502985417138	2.53219477903191	2.19987130117517	2.20707265977554	2.49557780738113	2.23172274347383	2.0561553369411	2.2777900531788	2.25147060065898	2.71722194460445	2.42876457716839	2.29663441619365	2.16540618770267	2.03902566597598	2.46872218989235	2.46084355684469	2.47948232414191	2.38614709852364	2.53128203592274	2.4835924176936	2.41388261808753	2.43657592148801	2.62474663557509	2.4913603406382	2.34906222884081	2.41252445603762	2.00311445492167	2.03095320659583	2.25234916660332	2.33572879877073	2.43249040740792	2.14732252585794	2.29546064741537	2.32367676885333	2.42547748201843	2.53058038634635	2.21786623714212	2.39885397304955	2.30354169806096	2.39027949012049	2.31473369240883	2.50344546328487	2.58779152687342	2.2931486003701	2.238041279956	2.25135135174245	2.10774633537583	2.10744717691741	2.14177866217752	2.55336286862198	2.36917776099983	2.18817624659695	2.09833572820177	2.21244247131596	2.24959372297297	2.36490855436019	2.28443122262453	2.37386562399572	2.38420134052884	2.56190544053605	2.44140950904183	2.31518524533814	2.44093339699354	1.98746038567555	2.31299057885661	2.34813428343758	2.29647780131161	2.3397792830665	2.54792720322252	2.1567380096857	2.18423632973949	2.39924024651667	2.27904507361363	2.40281879181055	2.27049489146324	2.40788803764992	2.52429488697984	2.07120089919418	2.38655632604543	2.09966152662806	2.34109420139229	2.29887821993881	2.42732799683094	2.08796131792621	2.35939675934248	2.32837326682962	2.02380503736299	2.39180005725812	2.32186822535361	2.09631847171883	2.62744423087906	2.2059801529784	2.08873142203106	2.37332593556805	2.41238668336604	2.42695752695217	2.23110406866137	2.23731393150214	2.19134518962042	2.29188974985855	2.23007621457251	2.35386733970203	2.23922750871408	2.9853528919123	2.33662790910091	2.10380406417876	2.22091514966434	2.53639048719852	2.34688877893503	2.77486135653075	2.38421794371219	2.51565391066822
OR1K1	2.4097308261348	2.25064319917066	2.77602385416086	2.91536818405947	2.85491813449028	2.74678125428262	2.54491840305929	2.83377727460673	2.63564657916143	2.48314480088636	2.83015536163001	2.69231222952194	2.45643693323174	2.97926954548853	2.61436800338614	2.94892928205689	2.85075836137704	2.4774043513801	2.70601464842827	2.90863501389033	2.60006842850033	2.69858936033244	2.49034800740205	2.52834212662832	2.85193062329829	2.62880001501247	2.66844992129528	2.94879317876655	2.39701961628213	2.67532786302232	2.59172318729757	2.63255680151155	2.68687001089618	2.40815330110465	2.88132621769516	2.73169292535209	2.74110553740304	2.78748321676552	2.36012315828801	2.79012100208961	3.00666457855927	2.67985294187571	2.90660974658761	3.03837936902896	2.3228264002674	2.5861628118967	2.63017688004799	2.63987162146935	2.59122529863098	2.70374830480049	2.89617538364925	2.73591938201846	2.4096876001599	2.50510976914299	2.93084758732801	2.50522224234496	2.65333424532964	2.62753195332555	2.57430284891312	2.77991397902548	2.49802082264676	2.78036458976204	2.67430405044412	2.5398443530821	2.80960061297261	2.60289392528696	2.6420450737614	2.35455582866537	2.63841991279808	2.57112671188832	2.50315423059675	2.00421989288736	2.34570392053917	2.99456466009984	2.59403015921435	2.53393057909663	3.00914868508999	2.63709462040019	2.79315561776426	2.43217788971343	2.48639155649796	2.80846072049775	2.73376183429884	2.81055520463793	2.60921295849439	3.23766228252352	2.5184499343266	2.60046173891306	2.4209821235301	2.83714209760155	2.50836276666722	2.85099911510477	2.80844540338183	2.49417971221414	2.40974506471157	2.33137220479268	2.29088502243488	2.92107356939144	2.52977496581455	2.60769519377883	2.38687825770025	2.74631741240777	2.49045874816494	2.70494651747618	2.37485749809129	2.5652382218736	2.60518141363522	2.55129445103439	2.47656440680531	3.01616534342138	2.77082599901132	2.32127321912588	2.5675344466836	2.77134641533552	2.20208444315104	2.44877426500243	2.605703454058	2.50437183278952	2.75747703580952	2.33776482368951	2.67430405044412	2.64784193816673	2.4211417220597	2.25060929555452	2.60364232897026	2.49655170383371	2.31984836046461	2.95905607643868	2.15958772620856	2.2795011416667	2.45088168827234	2.49064220349682	2.60783609635258	2.78340846980628	2.28245356820879	2.90974449096345	2.42445775751148	2.46472704828871	2.48765716372649	2.68371369295494	2.70910721991852	2.55656733724657	2.56992052876773	2.83304983012119	2.85748469250454	2.44095329906797	2.37703091029375	2.67771416841348	2.43823159250066	2.40202850162082	2.7706655853608	2.6969061416324	2.50730756442996	2.74265047618323	2.18495076160299	2.43745194309535	2.69542329566116	3.00783342459659	2.87046906858467	2.75868479525938	2.58907683504845	2.52982861934326	2.54490010819265	2.65006154508396	2.39191420652258	2.61142962713281	2.66461014630993	2.57739464406702	2.82634625738232	2.61598692615463	2.60782230310967	2.7325654147487	2.9205169854314	2.69666833631568	2.77090831170083	2.57542992177328	3.07834210890008	2.5406052198857	2.6100331139793	2.51780210453996	2.67914983626471	2.57303412019795	2.50764018877511	2.87183741764744	2.67993844276508	2.83564993435839	2.70644549122627	2.81567469424703	2.49286152446458	2.55741428949722	2.59224301821683	2.56486885115301	2.7683390160092	2.72986460311648	2.64163342292477	2.66696663000613	2.44945443358444	2.67140640598541	2.94926308278936	2.60403472349363	2.38591857138762	2.7241862461728	2.55100324435117	2.64204128796449	2.47928838007203	2.73367795602939	2.44970399683539	2.78862298784249	2.5362755793845	2.50823764839974	2.60047528528251	2.77418515815134	2.59796264084008	2.68866412710647	2.62416531512433	2.46599742773424	2.71840916919361	2.44861730704528	2.2842012435823	2.60799037223591	2.46682033893161	3.13917944797687	2.79398947638651	2.47729186309194	2.69782267309366	2.83770353513775	2.74348493536751	2.69801285835431	2.6236283415551	2.51397351498766	2.52741932891052	2.74440815913781	2.54911525626368	2.47085095869558	2.611916532246	2.54594629330653	2.71061355280788	3.09161391241226	2.64305027414586	2.59371333393862	2.37218159180293	2.66196127121813	2.42009861375081	2.56768490538806	2.66594898203584	2.57374536706993
OR1L1	2.35991975124077	2.3186356383496	2.61037224301965	2.25063528222595	2.65615669806274	2.41021124574998	3.12526124485983	2.36254938869063	2.55183572254431	2.0161486487271	2.62183673671102	2.38409006171879	2.36066146905233	2.27234899404193	2.20308491436103	2.66232197424571	2.39749116630819	2.24385111383559	2.16787469150273	2.2061688727853	2.11071726283506	2.41730841500131	2.24060866072938	2.23094493893361	2.79557526732928	2.93849679221448	2.54635671984969	2.63027139957533	2.24236914695091	2.35577612246159	2.35702999729674	2.23546135546518	2.15729743282562	2.17993043770274	2.09272533482557	2.51161992371985	2.40138229354896	2.23711239300061	2.33447051258947	2.28488110043164	2.51201607009801	2.43759729303934	2.41682189687432	2.22250006198534	2.25006553242672	2.12451103674622	2.0352853801614	2.22645240912584	2.43404704971161	2.53191363019728	2.2364620597961	2.28818790508365	1.96467001251187	1.96785118378702	2.16530427001351	2.19803329723137	2.27324486104213	2.31071390335015	2.16081532404664	2.09618373652808	2.01457415748411	2.28724357299073	2.06576282697919	2.4312556584243	2.41724764039914	2.35054907531644	2.11996022539116	2.02214397027443	2.20256442365595	2.2665926649097	2.06216586536119	2.27518046419845	2.14604052267485	2.50308832207983	2.4252347698071	2.12109991191405	2.25098514665568	2.32407207381954	2.54629600875795	2.2736040230769	2.33935940591221	2.13635339122226	2.17270928562567	2.41990753635975	2.05930557186734	2.43662581960112	2.51199414413954	2.21137218788432	2.39989909808672	2.18092280376214	2.10232755785159	2.54230950509986	2.13463787226472	2.12403261935019	2.52429826326524	2.03300281327975	2.10583019587999	2.52315563985515	2.24486419944492	2.27174022531801	1.96580397484455	2.20402134781826	2.07236804190269	2.15136687835744	2.36095380818699	2.1989216606131	2.57802467952341	2.33913689078363	2.31739240839226	2.1938872970208	2.25989835415737	2.48930144636619	2.13616396174706	2.18529029410342	2.40197387964886	2.03498481757915	2.35300189494937	1.86174006506946	2.28521184846622	2.30964055480692	2.23918519837765	2.45351493176991	2.27997739386217	2.1792564359387	2.41735131932444	2.14072769068732	2.4829430910159	2.22075821828225	2.33775423860111	2.09173414286682	2.31457318475598	2.34131919349406	2.01901578189585	2.28863839483791	2.30459455670356	2.45921902840698	2.10023263555539	2.20007620145357	1.88764773683094	2.08389122308397	2.13808521207182	2.256022696971	2.29762196425756	2.43620636157284	2.08615048253401	2.43483502720968	2.35710511413864	2.34301406982549	2.1446430436035	2.07908898671171	1.80561483824022	2.46833324974001	2.10796772962104	2.49450207505567	2.14762352128363	2.10655334076604	2.038280422532	2.30468396832754	2.18736264641504	2.64808748268162	2.36561774197236	2.12731866419521	2.26401036738307	2.07887084030521	2.15452644739023	2.10569017195997	1.93803385461849	2.03613225031893	2.04392945365689	2.45122809712046	1.92092639700361	2.29483744242217	2.18807955906913	1.88398442022618	2.06252563782846	2.25248435454079	2.69382626596678	2.47733455475699	2.01590531051019	2.07908065005429	2.01426736948515	2.39604768273359	2.18814748377953	2.21692774555584	2.33275177893015	1.95184247652876	2.00258506245767	2.23273825833943	2.06873421481529	2.23055248921595	1.98400663657394	2.09914545377094	2.34364235100545	2.14111806708222	2.10667788011416	2.13887467903186	1.93229036556182	1.9536774858598	2.27946601847659	2.03103660306468	2.02950334464935	2.27598831177562	2.25637686877812	2.0684428333675	2.40821571517969	2.33354178538747	2.27914746547179	2.43922436455622	2.09899905615127	2.1530713957047	2.28843141290469	2.08437302742099	2.94906717238049	2.42975263428835	2.31822633184994	2.29046389906559	2.46834145038439	2.25331906240787	2.29504638942007	2.19641708222494	2.04840760257249	2.59564255635072	2.32211293707111	2.15619643172006	2.28277097131728	2.27662595877973	2.23968041324204	2.15177937315279	2.14494076379428	1.93855410865359	2.05547301699933	2.35421309722985	2.09328207971981	2.09293063801311	2.28831407327894	2.43295730064393	2.2838706509109	2.5434605452887	2.035164688463	2.43988534926858	2.14314192176013	2.28534501279269	2.00834519155231	2.23874948487155	2.48864101421183	2.35668097870528
OR1L3	2.00854893987475	2.11354851461628	2.68759604441105	2.21559682029513	2.60952006101714	2.53002365480083	2.44837611476037	2.22133037976287	2.157139418649	2.24771841744999	2.60199118406785	2.34045845606729	2.55594470630034	2.16484730142131	2.54998227939221	2.23198265757331	2.20307068136761	2.19894319491927	2.43585917643865	2.95184409288773	2.3463706517081	2.31797303369495	2.17187706832065	2.59100370951641	2.4455922154145	2.44251069080174	2.30133771033373	2.55313475242971	2.17458968729278	2.84533420361831	2.37137988510366	2.03486579541308	2.30622933223235	2.43476609313454	2.85479296038099	2.69933086725829	2.16194349328721	2.20406159981971	2.42275919293478	2.28626354470223	2.37742708778094	2.2637352781285	2.41924614048022	2.15651585968203	2.06825912668628	2.02102857164843	2.04049087598277	2.38076921821244	2.42116802573428	2.41263228914564	2.44805156881729	2.18412018974913	2.31039048910568	2.21574270462547	2.16128943103092	2.56202191553402	2.48677175146176	2.53136010893907	2.11545863869764	2.51096231293135	2.33656253456153	2.60437756069929	2.58249674915139	2.14411334674387	2.48453467823083	2.32271110731509	2.07013730792539	2.25696986560656	2.1856572448877	2.34812448475411	1.8173112922667	2.36746162281196	2.2775497722906	2.38045180337996	2.58811585854574	2.37854661734298	2.16176090651183	2.16786011214049	2.24851409606853	2.38467648795254	2.0079166433728	2.08273907837083	2.23352654603935	2.47982716178749	2.20794082882048	2.51595499896879	2.31300641087506	2.16614757206622	2.23774184501831	2.37824374003593	2.28295676713916	2.80625698682577	2.45360110991942	2.10201885677017	2.10580317642562	2.22834699502432	2.14393328347725	2.14966913098119	2.48259301750746	2.33477911754628	2.41018964642421	2.32620819958707	2.25499411947763	2.26833364623024	2.23789560477502	2.65893909430185	2.37429571573809	2.57999527145679	2.24726281523239	2.68265140092944	2.32609353255644	2.37972545753528	2.27792206429528	2.5819701603527	2.07736524313695	2.23216420564081	2.73768025275192	2.25821839648479	2.27638184504332	2.10147798655517	2.33568347513727	2.42577636051678	2.34355871623577	2.13457680612172	2.57888073543172	2.24705719852393	2.42691722728877	2.18928427020363	2.25646553161875	2.17406846605126	2.31391622097432	2.46257583010487	2.24867689090883	2.1702163702949	2.16063099460048	2.16231673361616	2.30244862217124	2.27910555447448	2.37316389920908	2.23986879255655	2.30032246004658	2.80775364342077	2.1329419664767	2.22792708765924	2.29968522394672	2.29295996363832	2.13701309427418	2.2161045523719	2.28984756501074	2.16445364155364	2.55020501259046	2.54712250264772	2.3209352198282	2.32589885795327	2.29696629816514	2.23579659707369	2.10544996851383	2.46803353521017	2.11269290583261	2.30463666065778	2.2409050756666	2.38481663939818	2.21747314678379	2.21495845646257	2.22824020531563	2.20254739096375	2.23017095283349	2.48730354160765	2.28355543716368	2.33182766815499	2.40354625804389	2.46199174606623	2.24442968631093	2.10636678733776	2.49461436488952	2.42356948056706	2.37090648138177	2.18560574735466	2.24273256413384	2.26288781214533	2.16648804507943	2.30803622985969	2.25776189448187	2.44741504469059	2.7871931281456	2.02905762593477	2.28978424573839	2.38957750790863	2.30482058277826	2.15426616362041	2.42261295365732	2.22592815149189	2.06047149284244	2.17869801172193	2.41244121629871	2.72141647680641	2.42340484377752	2.26170294211516	2.30801123568646	2.13358812834713	2.32250143978572	2.25630343433593	2.28142692202996	2.19156761246379	2.34803169661326	2.45071409941302	2.41653464729482	2.29287152151446	2.35442255018679	2.27178762204885	2.43834480762269	2.12209652285773	2.23179540777204	2.08358766465543	2.43389981574009	2.16957607014426	2.15057731021744	2.39607057195004	2.34604130291758	2.26018129747688	2.37859351418095	2.46767239994733	2.3357442603445	2.19991628854529	2.41892089778886	2.06314060621037	2.26156782328942	2.12857923387333	1.9806498572877	2.40943803236211	2.02028386177332	2.2207862144049	2.26820737384512	2.65341892508495	2.21232162980494	2.54992616515232	2.28728498063365	2.42773883908872	2.17294565984163	2.20608781767399	2.30441023255308	2.54038309677592	2.28101638464646	2.4786461700095	2.33581685924392	2.23517954635795
OR1L4	2.36417490997624	2.4623177627677	2.67636251131357	2.67642001910069	2.61521775512955	2.50461722730354	2.5292938331416	2.56147734918543	2.29254615892862	2.36939355651347	2.72819393644573	2.65868806554044	2.52587738797048	2.95216526156761	2.43511677861645	2.71333051096013	2.46533197263006	2.53811595958788	2.45836579399917	2.48785647050469	2.23876602054058	2.46853119349107	2.44851237433997	2.22806714014775	2.53562285002955	2.67043443045682	2.69426572235609	2.84928962273995	2.63101307895962	2.55235645194372	2.4077833713951	2.62614566079834	2.56777350515395	2.53266872578336	2.59547566146978	2.40895325728162	2.22568425749791	2.66216859050429	2.47347843415244	2.36419394165869	2.42924977157597	2.46527280702161	2.41131752533777	2.59821824809727	2.7367380512766	2.41757823754286	2.26929763711297	2.34700915346389	2.47539893405074	2.65404852117841	2.72990411928988	2.2916147091136	2.62691310396366	2.51968259150802	2.75875033616126	2.21717552379179	2.50814544429909	2.40314717711421	2.28559031634087	2.35479313861676	2.44843124853416	2.23306788906297	3.02640470281198	2.35853541478913	2.54363207117149	2.26598123540408	2.57614910863671	2.23356466189164	2.45529398273015	2.67263387246905	2.31263056475568	2.19811816301698	2.24617857950665	2.75157459701638	2.17277011621663	2.3364117177342	2.32680547968559	2.34665394062159	2.51601226731229	2.65744374570965	2.41645050307973	2.57699344719613	2.37562371709581	2.36770301068138	2.38496786099873	2.38060717807542	2.72959403482278	2.32786852933894	2.69247224531416	3.03234598427318	2.42908098194261	2.76834103468444	2.77660394665237	2.590177238675	2.19469628600018	2.55076667836268	2.11849182434145	2.61580743169902	2.29223444437821	2.39559852809612	2.38437011522806	2.50595447972125	2.22932929780291	2.33262848032629	2.36291463422948	2.52535203044297	2.2364682395812	2.35585182902632	2.35592723163234	2.54245556060001	2.17641267000185	2.70897119560603	2.61437122059631	2.34510461894835	2.26779050138311	2.45370156311661	2.31612861366711	2.56261590763401	2.55032973584946	2.7436958547489	2.63941948883731	2.4914278943357	2.2451771079315	2.18836759979006	2.34560510782248	2.5276059444976	2.502989983628	2.60924808788565	2.51977393533499	2.53604712688841	2.37944015086409	2.21498871608521	2.19524731278559	2.50108797532837	2.5613243480947	2.52252880861486	2.37831544286798	2.50371213572376	2.19718145955084	2.11089295491917	2.30842987081587	2.73309484930993	2.42054597958277	2.53776465875557	2.38912528170675	2.46544263885807	2.34741488946209	2.25081530313595	2.49016796336541	2.62729540391327	2.25332831454443	2.44775147284603	2.42291322624001	2.49313627097062	2.42364631536163	2.44790970798376	2.45318728557437	2.32323724079738	2.17307413294913	2.48673902366208	2.29251261997147	2.29030236934602	2.48054931202967	2.27432351385461	2.3028255172964	2.51566425374683	2.52515157472116	2.52295554915073	2.57948263035883	2.36301865182536	2.57489627310123	2.8187244533926	2.40353928293636	2.10601947802471	2.33995137121312	2.35222199925303	2.47941075202007	2.61623756895093	2.45949037849488	2.29376228374178	2.65931489822215	2.31758777186871	2.31234471269865	2.29905429378024	2.60515579287897	2.19168708170186	2.49787629183578	2.29329316526745	2.43524978672678	2.39488611044594	2.54040161380624	2.09725056663402	2.6189307615091	2.48082485356318	2.30351621431143	2.5292828519433	2.51726142375852	2.64272646401559	2.46772439496696	2.44813389163019	2.31641553826227	2.69424200929315	2.43897842061113	2.44891822297491	2.66797509372798	2.52176916244906	2.22676240297087	2.38135052130125	2.35184158889307	2.27724558329042	2.42754533654924	2.36065314651865	2.67304196839613	2.40963666413051	2.51083675486492	2.35487260625592	2.4446794498076	2.53133382555825	2.67626552395661	2.44769589971968	2.36924657543092	2.40169266094721	2.3805881240528	2.21232927294908	2.55240591659654	2.64523241847966	2.29754147816683	2.36002791579308	2.5197949923476	2.58546257288087	2.41070171805878	2.06169802080892	2.73650146922834	2.3925716744542	2.31525711438366	2.43452750324641	2.7402895784423	2.78616247273584	2.18574503772477	2.42161190976805	2.22028932058566	2.41988247063246	2.35719742805989	2.27413094498123	2.56997085522012	2.52923443517141
OR1L8	2.53503491734587	2.71504491951072	2.35731167115126	3.08430680822937	2.32204554990153	2.6266407343915	3.0209006259496	2.63122192494122	2.73525567405648	2.56542567072196	2.36993032153018	2.60170962350277	2.54891923903656	2.82278702815784	2.48905627205283	2.49088346406938	2.40773353528446	2.77682830169115	2.70882147040574	2.84327104081989	2.91328276938023	2.76555792622583	2.66141434481296	2.23328300653951	2.50152940906365	2.5525110183456	2.5412710454522	3.22831240595617	2.66844774537915	2.76815770405624	2.64324840344525	2.51940952112669	2.39297921610748	2.62215580552086	3.04237573003414	2.53693749973513	2.60941610226487	2.58875451819386	2.86764389052338	2.75244179967987	3.01975542739195	2.68884761564975	2.83547867326077	2.491907918655	2.5104510364436	2.64773681514501	2.73145702837592	2.43126470406652	2.6829728464068	2.76412954470892	3.06898516064953	2.72192896940004	2.49379620397032	2.6332877705082	2.28616678900333	2.42557263316131	2.51059955646691	2.72284167537282	2.48808434108978	3.12616184746725	2.50695633930139	3.05492613557222	2.49220563319126	2.71195065909319	2.6851984922372	2.5098076733961	2.47056394886775	2.68357796218628	2.78365553516382	2.7966000330248	2.4954297284446	2.60111552648024	2.37526127045616	2.63810669074198	2.60307326905159	2.77342431016512	2.31057484005196	2.52147547299294	2.79521874563972	2.68905841707081	2.7802231352469	2.72459274116589	2.39965503855933	2.56004302894922	2.83261885215931	2.74246530904941	2.71961289845403	2.8679892804093	2.65148605681312	2.27771095776133	2.72348496611994	2.92303758656853	2.95203561193175	2.36299714830936	2.42199419742304	2.6780385960083	2.46544918675533	2.58480307930875	2.57195782754722	2.56466495470834	2.83700354738481	2.3896204328956	2.49851449409077	2.47946057041577	2.58058198356643	2.66834759454433	2.55886585934971	2.72206299955944	2.3828873338482	2.56907353981893	2.71730088662091	2.19899094590142	2.36844824603005	2.40779940430263	2.51285023542081	2.64472532426384	2.71072086324477	2.6632323225188	3.01861050293296	2.59103256004084	3.11145012328451	2.80009547232248	2.4412061412221	2.52889787296863	2.74558652391373	2.48427086282997	2.35138417654701	2.58448405888043	2.28910760231075	2.87827407583996	2.71211196394635	2.80504136971016	2.98432749195888	2.60319652867234	2.54023021285635	2.83208523495439	2.61772004400239	2.45753194801711	2.40887683164679	2.43698935985942	2.63907925599944	2.72045380218107	2.42063412254351	2.57730479256377	2.51239811780327	2.24066745258374	2.32488344255731	2.63326600523363	2.52900082905506	2.39250308593892	2.39625167976145	2.37969030136866	2.34334992296129	2.77799428737141	2.47376610287419	2.59789347734813	2.33176529813493	2.47054708019556	2.40630601201464	2.71684861564025	2.69289390997727	2.34231900658663	2.28314268745916	2.30377195123829	2.41551367438002	2.81953470075809	2.52623294288363	2.44908679411385	2.74620996111265	2.42222560343167	2.67922739491933	2.23108953297836	2.40870905799794	2.27456772358022	2.46499859811055	2.3970911122855	2.79479869411399	2.58344657954301	2.54805384145699	2.39468795942775	2.52756598953027	2.43205404618279	2.4884773954579	2.48779660460387	2.52415205695795	2.58949189060101	2.44564650172045	2.40846736833802	2.71016601919665	2.46064771210056	2.6029382997442	2.32412151362756	2.51222781160828	2.68884761564975	2.40003510438526	2.61993583858157	2.49515916904735	2.48292341735001	2.63371231238547	2.37228664460079	2.3062388836553	2.51013243106326	2.53127855385414	2.28520962422435	2.70215923103778	2.29093708660964	2.30277189103754	2.54557122888404	2.65935143717941	2.49302262337264	2.52354226010336	2.62227467027488	2.97326387275917	2.3809906784931	2.51417908192248	2.70345436577263	2.38234790588915	2.51837564170683	2.136164353938	2.83913465329827	2.38511371883733	2.80092094465224	2.33200047735353	2.36748906604913	2.43176380044145	2.59782784531906	2.514040631833	2.97826016265463	2.31714547261465	2.67325213787301	2.5187626435357	2.50179802319604	2.35946007602477	2.36182904381114	2.62758145792221	2.44061171878153	2.36503861690377	2.92758111560389	2.50776598822432	2.50451917547115	2.51837564170683	2.72123121732922	2.62331019038792	2.24175417012418	2.31777725735325	2.05576243764613
OR1M1	2.73772630058464	2.73597045181955	3.26797357580955	3.4078886544569	2.46541619351824	2.95149554315729	2.89863481400445	2.57503846418693	2.41671640876221	2.90023700249536	2.81987788839122	2.81270689103033	2.48367709032109	2.62133302716468	2.40272827235804	2.50318658193268	2.95374240337228	2.64536609452827	2.72409920423152	2.67089298991771	2.77932740672357	2.7188209266851	2.81718872123056	2.88050918999294	2.63462200932364	3.32106655884834	2.65988964856134	2.58108934822289	2.74365863150725	3.59740758169471	2.50118866404644	2.86604104907558	2.49694177069317	2.36758972754425	3.0089875188922	2.91012410794741	2.8075153385834	2.41515835846391	2.59659736415693	2.95121937944293	2.48208039454296	2.56667040350703	2.67046562508096	2.55513020931308	2.74328965788158	2.25088427408326	2.91880643654189	2.42818253550975	2.56434506592387	2.83689537068009	2.67956765672694	2.85539017819023	2.42685781215185	2.43022867497195	2.4888581722421	2.24953729529255	2.62565125033547	2.75848581752038	2.43074584190443	2.45858419818008	2.54966020030781	2.72958309017741	2.51555466760047	2.4615613941475	2.54679875477641	2.76899795448671	2.4058986007536	2.78350583425414	2.60489786940734	2.89195638704123	2.67601551626158	2.43207741033161	2.52770798127159	2.36256476094573	2.53463109657773	2.42870234946568	2.52727676517129	2.51579625957291	2.39561301263212	2.40625844838898	2.33660759474874	2.71440119498088	2.48614109708886	2.66384995761297	2.55462963589306	2.58977807157367	2.58210304376399	2.74380758522614	2.71055545197703	2.64289673515557	2.58260139794425	3.05882131862625	2.72298296614198	2.868978424156	2.72645052084738	2.74269337364888	2.63617763839811	3.02994172113074	2.54300490338128	2.46793731703817	2.54518692997599	2.68194883144606	2.46534703686798	2.50838775008342	2.59783838073584	2.89383970543379	2.38608873725605	2.39575174988485	2.27295420612239	2.26040700875945	3.0110310167313	2.4373479004354	2.75521897055672	2.44356399978229	2.39996954484787	2.64556271828856	2.7057455189551	2.7930661810692	2.81815247967241	2.77028169132529	2.81559678016704	2.81845422261478	2.40604640760013	2.44913699469192	2.62183217056307	2.47807313730684	2.69329956503577	2.3440029906228	2.49300866492898	2.59234187292915	2.21383298838712	2.4871419306368	2.30088982568307	2.5487551380831	2.44362325987113	2.60936132162126	2.20576011215401	2.45842863047422	2.14415494800563	2.52546600743252	2.53793091292387	2.48522206539854	2.58766481105445	2.47328753257125	2.60220295796612	2.66077217908431	2.48923189524117	2.79040293488112	2.27643475031616	2.60289484183588	2.32020733554146	3.10742823412371	2.45962028984557	2.5826320160051	2.549886986052	2.45650387742458	2.6887532445516	2.63032971245471	2.21497047879872	2.391397958282	2.68206576343964	2.29837531817812	2.60699377584792	2.61474440853013	2.55361434230423	2.73300407907594	2.32597771253603	2.39459938106366	2.60540310805736	2.6039941269298	2.57470084498242	2.50985906573351	2.53299898584982	2.71296291558603	2.35747464034323	2.58260139794425	2.31263045318031	2.6114796730397	2.447937492358	2.38662008546088	2.57858657201691	2.36024659509912	2.35023811930608	2.3180767200839	2.28006401405363	2.37727647486606	2.2195163892963	2.17524603742373	2.39146474693079	2.55896767763754	2.04143434333882	2.49698486662387	2.66437576463412	2.56908181781419	2.5791585617535	2.73329414550934	2.58318463936404	2.31743890113504	2.56098218754635	2.4508043007428	2.2920943629178	2.41902850617732	2.82938988568089	2.73146228168754	2.23452013272957	2.30384213131786	2.76169247078267	2.46669782967016	2.38975761472953	2.57341053484519	2.55418836094438	2.44744500680887	2.87191476272883	2.78490348657039	2.48470860509055	2.20696972420634	2.39325927466283	2.44083460014587	2.28974996040948	2.49909192544386	2.56886797793686	2.33117577835259	2.37337887994603	2.50387800619106	2.43220272034436	2.55170006219216	2.26007363012905	2.54862849465317	2.68918378198274	2.38522768015169	2.88252234228168	2.58360686199886	2.76658559131824	2.27054478520849	3.02018955781521	2.91484997684687	2.67473826092226	2.92787427040951	2.69694310629138	2.46723668118646	2.58038123981297	2.70769788258193	2.37110931023957	2.34652242468056	2.21115258521438	2.40610805637919
OR1N1	2.49749337511312	2.3855008772114	3.07701616090643	2.74637441690306	2.82784238882719	2.69419805628017	2.58237251566849	2.32834808733319	2.66761953663815	2.62728555919594	2.72318689444365	2.51836434954188	2.37073531086378	2.47290513513628	3.05196001444409	2.4704503418629	2.17321970401215	2.71278726729107	2.4553859546034	2.53045264815863	2.63032165589052	2.51476572173662	2.41869988717604	2.90195319165365	2.58180533377734	2.42199554523191	2.63919759181119	2.79160571378315	2.55465496294654	2.71432689371057	2.39925314091029	2.42427047876437	2.4864555959235	2.20710052341243	2.70690773667603	2.73825651830425	2.47579465263516	2.65593708912652	2.57521850200088	2.63608789330658	2.46329063386757	2.37049782165459	2.6676897118407	2.18657472907036	2.17268379610237	2.63748808770153	2.36575420700139	2.46026301312001	2.75180261628727	2.70374830480049	2.64852039667386	2.39912981009791	2.48200846449256	2.30186097574577	2.58501691881497	2.42677908183212	2.46545982564389	2.86973300054747	2.5072957823616	2.51340858080391	2.35127907111038	2.74851213338634	2.67870704099934	2.21928021043094	2.44862945800767	2.40479427275932	2.86068181416231	2.43978734682236	2.24636472559353	2.51102080991361	2.52138841372723	2.04713075114476	2.3309146585665	2.66418070626924	2.64569312536196	2.31890446614917	2.64199778914784	2.42067638354573	2.85608617568751	2.33853562762772	2.50738259115381	2.48627107491903	2.62158828336152	2.22252923231035	2.45298172973104	2.53293202916765	2.70155808689228	2.37873711109676	2.6855356054221	2.49722091475465	2.29144971713066	3.25026332437866	2.70111332635791	2.55184150196142	2.52628713453284	2.28826140795732	2.27650130804215	2.71059939421443	2.46817955751156	2.47313518613158	2.48189071786672	2.26060713817403	2.4431544592808	2.26410202887964	2.5790595502605	2.33354965653563	2.71300193773273	2.23250097118762	2.26056873897735	2.25190330286966	2.70121542513633	2.68694581578042	2.46042342135218	2.10214529499983	2.48650870695229	2.43851543990392	2.44055847982815	2.42907419795177	2.59919406052188	2.59949216447065	2.44843189488102	3.0710809774734	2.14713355903412	2.28649459360283	2.84689636713151	2.31249257017558	2.34816069758597	2.43840881182326	2.34173836160811	2.74697072109501	2.21383298838712	2.59773256380409	2.33596764608488	2.21290981168252	2.45898318700646	2.84613775512939	2.5587962703111	2.74607540917686	1.93883557615814	2.40173790504506	2.44011376037108	2.71887084600343	2.64536212632269	2.51846010432002	2.20701607933804	2.52782006044213	2.16290698376298	2.09055397517561	2.19783565043619	2.28406946475538	2.15470078140597	2.69269721814956	2.17087805338696	2.29695114212644	2.22284273310226	2.33932296033779	2.2675983030806	2.49756934700462	2.28824053725682	2.82365783633965	2.62658423232544	2.30194278449339	2.199684855949	2.30101383115066	2.76804455503844	2.50226151539052	2.47937748999648	2.23845523636549	2.65303900141078	2.19805754062739	2.28858461913126	2.2692656411279	2.96083967026839	2.18068532648444	2.40474246090839	2.45944535774245	2.38902138163223	2.40620466985055	2.2437481723479	2.3108158054434	2.55240817801037	2.15838899237559	2.28475179350571	2.16642146038433	2.36222086535105	2.24997997573839	2.22771837005877	2.03902712844914	2.09045558694749	2.55760070118937	2.53932897185441	2.23156124698642	2.32510013120829	2.25801230352238	2.74422806854263	2.48642110565863	2.21158399789979	2.41616407717066	2.76695194943399	2.23470051839816	2.08746381277359	2.33594862207363	2.38853193050645	2.35967983562425	2.26904244761567	2.22527505627654	2.21590521176284	2.44658175347222	2.43142080124921	2.27302570788115	2.15948562443948	2.27201605347907	2.64674550396884	2.52764516685357	2.37466913427481	2.04798127119063	1.99144791974182	2.3264769645025	2.23874895697054	2.62366994141649	2.25185381040333	2.37635016739482	2.22753705634189	2.24985147082385	2.45590387067795	2.29388063707136	2.41105466453035	2.44102402686633	2.0802543968634	2.56854424404619	2.47825426017613	2.33482054061422	2.62744858195773	2.39852664335267	2.4335933385954	2.52190137803478	2.12129596562891	2.53931379659146	2.32377901771313	2.72707291201765	2.20864865697308	2.38455107882746	2.19618069298892	2.27631865407541	2.25670747192858	2.21621974635045
OR1N2	2.29388309126149	2.64808023847449	2.32670441157312	2.58634996963901	2.28236115821539	3.30239040920543	2.53105296597726	2.55888513392789	2.61865160660433	2.43367267425837	2.59472539677705	2.46833324974001	2.58674055594372	2.51338278605909	2.73853586029173	2.77125020094064	2.68953368115444	2.50707469199179	2.38430524590033	2.50557347360684	2.40441911047682	2.60073387037117	2.52801560208143	2.3598253111227	2.48394682971037	2.53031241512649	2.48188490748572	2.82517323573693	2.41077670321988	2.75186437374148	2.48392859447884	2.72556830704394	2.42997256450508	2.67837900424178	2.26968406032326	2.48743606388198	2.66989951090073	2.53032788010585	2.7709102272715	2.44126497269182	2.6410419067594	2.4714753780798	2.60391261002213	2.5553923252432	2.08551349377283	2.64207261003613	2.72845499300793	2.80262868132978	2.44046214267336	2.24877999966783	2.53564282720938	2.51943013005704	2.29486104664193	2.40427972203334	2.26067395060146	2.50080706658285	2.31963583085343	2.89113160522378	2.49379234343357	2.6957641214891	2.44659919763044	2.69923272708526	2.62408572219991	2.83252999984683	2.80052531523276	2.8001088468328	2.43869171164816	2.4991411740696	2.33424015621418	2.54691865992001	2.6904360782476	2.30141821964619	2.2958858366587	2.67581856089081	2.67421854373035	2.52230980620571	2.40144114605909	2.7391954394627	2.90715767140047	2.52244872025142	2.39054619092394	2.29760221093242	2.23811828531377	2.37735167492897	2.95898614032458	2.75897039135513	2.80053072602342	2.3366521314005	2.58414940406947	2.60175386580798	2.74244591652826	2.70332796428066	2.53709721884744	2.44992603175035	2.50763051944925	2.38385860310918	2.40212627124191	2.46457939536567	2.36567677456631	2.68916553824182	2.30846506405608	2.44043310574419	2.54247763446931	2.31039201549487	2.40903503219741	2.78061714591361	2.51577126874444	2.61357252183044	2.35402596852837	2.43023844225599	2.42365558123966	2.71057640723965	2.43193265261825	2.38402400915265	2.71584141236326	2.49123266494494	2.50240132884228	2.53103576839633	2.9799958593153	2.36832054871027	2.49667038884572	2.3002816106717	2.3013322327288	2.6793687473185	2.81831014562502	2.77594428502169	2.30451035638175	2.68670026003938	2.3238308612473	2.80849939689136	2.62813458883086	2.33912702021662	2.31775923647145	2.8064277850156	2.59724819997994	2.48079372354185	2.17652723407248	2.62577545960342	1.82191775700885	2.64350943338042	2.61115843349426	2.47403440267242	2.47122175010756	3.15593158262875	2.60995263059746	3.04661248401904	2.31893220092659	2.59804780663631	2.28292153554765	2.52740511502289	2.2554302091366	2.811618405214	2.47109426714308	2.40610342468407	2.51078135485631	2.77455892555079	2.83326162120551	2.88661886976913	2.47925363983536	2.72038687643804	2.61932333074948	2.62793766414143	2.29596669555063	2.5593069554057	2.85630728839324	3.01979531986485	2.9143460895074	2.54152412486799	2.76712860919733	2.62735030514731	2.6222387033491	2.46538630753278	2.84820622125902	2.34982051952435	2.47966340283895	2.28171069329495	2.5482599066886	2.78232168033721	2.27057380811749	2.46618592098694	2.22879923149584	2.41556479101828	2.53859239536639	2.68612117475688	2.62566945467068	2.370094826483	2.5899719112819	2.57726508542215	2.54508589312731	2.37977120808739	2.59000007452733	2.29632874991722	2.45841174990857	2.7191316015086	2.4401416112347	2.23547674903571	2.86524232919836	2.33513870457504	2.67203515132785	2.26325837482343	2.68760459569788	2.38206361664076	2.65139908743424	2.85769835631387	2.43982740355094	2.73500393217574	2.5978821113854	2.45465622755798	2.6316405306873	2.40833725980869	2.5269280220287	2.38981723657908	2.76994881810804	2.37345486255291	2.42924321224044	2.5454197992483	2.55011595524247	2.98935936508254	2.35845847589588	2.44715098939161	2.58587624595065	3.17684013003025	2.42840309587777	2.53207532330474	2.49659968658672	2.7025953058535	2.50942982653222	2.3831082986228	2.65546214657707	2.34865698544322	2.37731839411949	2.40808216872137	2.60931586142374	2.36236115528747	2.48996015643757	2.49676433738887	2.27785788054341	3.05847832488768	2.3572698480716	2.39972424795261	2.60692161237462	2.74876257801283	2.30127203375264	2.38528788494254	2.43941762860164	2.20833732224064
OR1Q1	2.64589895315816	2.59627391692214	2.85381894413027	3.35860125973561	2.86728296323425	3.09298527482372	3.42420741748727	2.73395842581124	2.79510491508194	3.06026259433176	3.1251333264056	2.83724192200418	2.96810608658708	3.1908046421713	2.91739030252347	2.91752920544315	2.81609165801184	3.09115610346556	2.78831778482831	3.0614485662455	2.64268838718541	2.92042106742147	2.81627312680597	3.04410913002682	3.10842388662547	3.13155349272292	3.06855393142096	3.03543465919346	2.9930724437127	3.09577054419954	3.13589203239886	2.77970956678493	2.93129804617777	3.40421256558058	3.30229104847254	3.04120240018404	3.09853954179869	2.84217251567251	2.87467301685468	3.14543263605527	3.07601966102681	2.82321313091516	3.08846515930697	2.95151638490182	2.88858450181084	2.90661003497495	3.03365978680212	2.85033237889372	2.86242728705501	2.99551530796515	2.77764698419573	2.72738161166532	2.99477420059754	2.85097064437849	3.64037016896387	2.81705648102483	2.87766705794496	2.92369194860793	2.80647777007091	3.00327266112132	2.55540942578866	2.84867181828566	2.81651644179392	2.80393487941729	3.20196836639321	3.22367716016122	2.99325002374879	2.7625734273833	3.27494791224881	3.17347066923535	3.26622702943338	2.96075796367772	2.80664058810195	3.06376601684811	3.03281689820731	3.12085313677933	3.25759417902979	2.88787738864105	2.89495828941146	2.73818603304291	2.73098432628162	2.90649307618947	3.02506583235657	2.95412070934852	2.91671748469407	2.93405699127762	3.23125395438474	2.97091837598366	3.06312756969989	2.84206666397621	3.05456248393026	3.12565203461603	3.04819462118411	2.68894638923502	2.79885650210625	2.87443146909143	2.68315183908954	2.75952272294842	2.99713562214555	2.97347899925662	2.84870738104147	2.85115486812259	2.98292090666463	3.08458242443208	3.00194274490639	3.13264362319405	3.00850562960766	2.87192688550554	3.00946048454676	2.72445109606606	2.77338896816349	3.18073063417085	3.18554965504681	3.26308542561374	2.90747041057723	2.79962894055208	2.87969499098458	2.69724601241029	3.12755318281594	2.82941988368173	2.98873916385074	3.3750740600005	2.81517949101657	2.55673435001058	2.95383540382513	2.8422787438133	2.86875768236153	2.92518262695736	2.64876310225771	3.05054558505249	3.05642058910617	2.93301660155457	3.04599771944907	2.92011246586785	2.90930073781946	3.06315191269575	2.57151912044011	3.18140500597246	2.64421964641868	2.42530850440859	2.92521237455129	3.02739313408797	3.2237545725371	2.95932129412314	2.76134982504192	2.86786992941231	2.82497728279185	2.83934616178048	2.48413278623384	2.91180620630641	2.65921440141031	2.99959925473678	2.96909246509654	2.86016444734041	2.98610309337296	3.04421828785122	2.82872661448539	2.91029593663952	2.80979060462841	3.26588690562784	2.94651257394998	2.89229054517662	2.9307913007569	3.1489944392664	2.98349522663215	3.03778763068972	2.87320467766803	2.75903985267633	2.88315449499504	2.72629968451007	3.00082417345958	2.58631673532881	2.63175833721738	2.73881399284722	2.92592332958881	2.83178854817681	3.05730049631523	2.91129318311149	3.03623879612414	2.87368815487034	3.1631589209923	2.83945959323942	2.706748947798	2.80696297344711	2.79632012276071	2.68399084300213	2.63336612995911	2.57252764708189	2.68118999382541	3.05975232377987	2.76961125284188	2.5813929559577	3.15368475185557	3.12261127845879	3.02994730283278	3.4197953968757	3.03291926601939	2.89956256714647	2.75864898376684	2.82458123449629	2.68127587685013	3.11061067014471	2.81393611146665	3.12845786856347	2.86060576650327	2.81405902025024	2.90652544394701	2.7059523656232	2.57589143365239	2.69133934974849	2.99859224802755	2.68902276708529	2.92509781056539	2.8607245775494	2.65475100674229	2.84955392728469	2.73939661820144	3.13011787063191	2.89148488058225	2.62716000278118	2.84429034510477	3.38367316061944	2.81084301396753	2.91043280750921	3.23070461795415	2.87126517542731	2.69834633305402	2.940427117454	2.81442521737614	2.7551033190416	2.76367693301175	2.93625621975233	2.82096566836598	3.14152093435525	2.60005398634467	2.81432423070437	2.7189144370417	3.0039505326617	2.82229793835596	2.90609701178003	2.87651398112434	2.63777994265768	2.85581850191443	2.8175099739337	2.89741638256967	2.63142035931362
OR1S1	1.84602900315663	2.2542036812696	2.71613745952874	2.32722959414044	2.26206785794343	2.69256365264187	2.57344437862038	2.2418632398602	2.16371486920635	2.0148881715216	2.32972339681361	2.29717801615926	2.25514078336985	2.09543335380947	2.04086326229579	2.60767914533631	2.16555372704455	2.48934713406766	2.24165749576314	2.37192020795479	2.30250202264993	2.06975638311501	2.29317017122793	2.25630106333247	2.4870387703709	2.25325030329622	1.89953407135309	2.34716730210963	2.23989363865747	2.20088068453338	2.32235059320526	2.43061122973495	2.35923317513959	2.74859827928912	2.21182766952156	2.24265726454751	2.26950522393168	2.18798282807774	2.22363027414546	2.21950896665699	2.21512763512257	1.99208170932249	2.0931433106566	2.26601015562915	2.18834794687003	2.35508932352915	2.28347349421401	2.12130014082245	2.24344216559685	2.27043146547822	2.18974050260472	2.17361589860232	2.08898339258812	2.15168596273688	2.53184844610459	2.3944576884158	2.44502433955665	2.81311122146234	2.31921547756867	2.95023754126421	2.20534766405106	2.38958707742138	2.6616171129818	2.27683696465126	2.53591595260929	2.1514562414954	2.19161210049386	2.36631113316201	2.24877846055509	2.12089991897066	2.33304132083358	2.07902117219009	2.1197614978469	2.36898555831608	2.463373095006	2.07848407465534	2.10206706233077	2.32741375766897	2.15459291545198	2.52000558056022	2.25648032537264	2.11031874931928	2.23706587676852	2.13815315710501	2.48317285070806	2.31703500490924	2.28150537649181	2.51901226606992	2.05094463691127	2.36638823830583	2.16666702757958	2.42556240473644	2.41468999896027	2.47262940245657	2.25611784382987	2.04571535023885	2.03125901800541	2.3898797149642	2.07137221444331	2.10679399311813	2.09671753494935	2.34573614107678	2.02610495991998	2.28710081691698	2.01654173615107	2.1023795334357	1.91845877855764	2.31585843479447	2.22187300439355	2.45070266261744	2.21210387037583	2.2438215352419	2.42733841910476	2.29099470816856	2.17024195641207	2.24282085257948	2.10286978127242	2.32632371679803	1.97760703149648	2.13998850438374	2.14090656166463	2.50817855613336	2.18418067694265	2.36191035273789	2.23689743696564	2.33198947507464	1.96577081099624	2.34573614107678	2.16547749730204	2.3530540533282	2.35169174694714	2.19731288402815	2.10906769183088	2.08379697444535	2.11717148348889	2.08237614227156	2.09451189060553	2.16118302714158	1.69588586268293	2.26575704392606	2.353121972649	2.32500167166369	2.22147413438095	2.37339539826986	2.08204534454218	2.32097938501689	2.16712407511148	2.03557062278131	2.11567585161956	2.16160773642993	2.19180626862207	2.05719700965146	2.32018443502496	2.41053628590895	2.18186501765458	2.2265351786177	2.25940218349254	2.39145656771479	2.2483460568061	2.37061892860946	2.36541290863634	2.04506791771739	1.94332210753469	2.27816077991518	2.33387661806019	2.38525399127062	2.33897261498723	2.30603480895601	2.34966562704557	2.1929935090693	2.20271337967872	2.09737173224814	2.36201373161631	2.1009267487219	2.12591035519975	2.34228492995138	2.63407418619359	2.42024922061369	2.33735736332544	2.1462739746886	2.11747520024189	2.23828619218928	2.31503019681395	2.442628621399	2.14412735527251	1.96514588905735	2.12267172240593	2.21746917795019	2.12582847866258	2.12154526775973	2.21669330650058	2.21813368542941	2.1440054785415	2.13809454775915	2.20971839497405	2.83199760025819	2.26582558916488	2.20535151609351	2.65792012816269	2.27305586028509	2.1661249733038	2.1560029254984	2.11343012654506	2.14817536136097	2.22256858669436	2.01063644225068	2.22981470381919	2.29880991296675	2.54971897859433	2.11671228076475	2.5706095627567	2.12783953198643	2.41649972868945	2.14388429762275	2.14876506898495	2.04749839729295	2.41302283757081	2.02658760999766	2.07456397073524	2.27931763163223	2.1679847286861	2.40299034373084	2.3876550821832	2.14994034972651	2.35470135179163	1.97327328824822	2.35762144250673	2.460385908408	2.42622721249862	2.40299034373084	2.32052079516364	2.42099545117754	2.10655390957934	2.37758588494394	2.10406122728523	2.46993878603978	2.34255403392812	2.38020647663943	2.08862865742492	2.34891572712956	2.18668726043187	2.13465798977369	2.04050382958313	2.31610864620813	2.26640291163208	2.42699053640164
OR1S2	2.31986004651363	2.31532862906268	2.37544147091853	2.08724636864376	2.34235517806291	2.52614178443223	2.38211833097567	2.09280458433418	1.92004086797497	2.72373557569841	2.43549926751062	2.26702541939866	2.51906880494506	1.97573940182419	2.4069987811838	2.1102093502838	2.50869218384802	2.19359100380522	2.41757969341554	2.01750757518538	2.45655722118381	2.09458548469292	2.2300744591075	2.22675125648223	2.13786327972406	2.35916159534266	2.43927155767666	2.66609212351153	2.71398091735089	2.48203185870651	2.49233503054686	2.21271432271096	2.07995469605055	2.22323827793444	2.1500816944495	2.52980815946756	2.27823531057	2.23778438933207	2.16761806713756	2.03583295856117	2.43604121263985	2.35463631739683	2.22440755052917	2.05213244868405	2.63459540227588	2.31577110588711	2.25035073820369	2.10776727349475	2.26124311384033	2.40296192544788	1.98036455989901	2.07336130050777	2.18909151585649	2.03569032019162	2.63012146907414	2.32514504512428	2.2059181285247	2.44715501845242	1.96419365932134	2.45468334391839	2.39632713357505	2.13755433075409	2.49157739683745	2.30847616719353	2.26149169815024	2.21065540695601	2.12356018363791	2.2934394020135	2.41754705182097	2.08817132125894	2.27085076344516	2.16245115145858	2.08768339335693	2.06630950188963	2.13371372024989	1.96686497583403	2.48523769703489	2.32779916029024	2.49965039007287	2.37420008003305	2.28305937686723	2.06668516707987	2.23522819134711	2.03824705715461	2.37131601111695	2.33997311659179	2.51443885298775	1.96182421940703	2.08313844951975	2.18863451974135	2.32212940932641	2.25598313832792	2.23002308752174	2.00336920207225	2.32277180893498	2.06045305409881	2.0543858319247	2.87031650106811	2.0712744042533	2.31642672623317	2.21875735927386	1.93117908335095	2.12511840924146	2.20435653038211	2.40342162120477	2.40293621073593	2.52458657232507	2.19648997944368	2.19810545086096	2.36110705078479	2.22395874896938	2.1798861892912	2.25891810566802	2.17468494202874	2.2433922490218	2.09874120486198	2.62891754691622	2.06710134893137	2.35645289813256	2.41981935659771	2.84301924640362	2.49309552435125	2.41496067681295	2.22083014620301	2.26287679953743	2.20041235888885	2.17068855660692	2.15434927523858	2.06533550560328	2.27263208429578	1.9591900412451	2.24142165448554	2.29054232720509	2.3891053255412	2.31613455357378	2.63575143553844	2.28360057564394	2.21784953258945	2.17812188750911	2.00355319599331	2.21882813580038	2.75158149338327	2.05820415245913	2.58151010890098	2.09472797622527	2.14276085386813	2.20868460297887	2.10806905298849	2.08410470898613	2.08934280053521	2.26983981817123	2.17713256178294	2.25987437280316	2.19403827820903	1.95324524129494	2.0941534592328	1.94520268295129	1.81440996132142	2.13136484411986	2.39624824288694	1.92892030119615	2.0185382891333	2.16572469119831	2.21960256839797	2.01784539892939	2.34313582462996	1.96541270942339	2.17331689334079	2.35198378583167	1.94582173502345	2.03171474706638	1.94411453393088	2.10494997881021	2.09486248543893	2.09850531913399	1.95278663099873	2.11384896562955	2.17024030114224	1.98036168426596	2.05934278282757	1.87744443720976	2.16580537469497	1.88671737758891	2.00678059330665	2.21481867576777	1.99210473362844	2.10426238416461	2.01516419780457	1.83846216133834	2.23658377115731	2.13670090698823	1.92135234791826	2.22485668961739	2.06239369212877	2.38685001103835	2.542092944639	2.22623693927209	2.05405778881652	2.15301671604039	1.95577149682849	2.08836361070456	2.21783756802494	2.28268948307308	2.24745212325489	2.40901320192131	2.05314384720053	2.26480960031475	2.21148559833131	2.00150074240227	2.15403147933906	2.07173764787018	2.31027937919301	2.09070646466965	1.98738138340728	2.19116822216839	2.22981770875061	2.17787431159624	2.06166907968896	1.96754910459952	2.17835620100469	2.169208043438	2.54958731426825	2.05302922853065	2.10149607700937	2.33027002733987	2.09334266102341	2.13795304163721	1.95455689763502	2.31336122947143	1.99403710460594	1.96599004017676	2.44194030576464	2.2717562982512	2.14003791679552	2.2280209011054	2.34864272413706	2.36604399872074	2.05964755616936	2.05046842615269	1.91122908961249	1.97524729025876	1.955258880604	1.90290550357738	2.04927914683718	2.00068227962963	1.99536496046119
OR2A1	2.68860315275067	2.99492582288896	3.20313616681464	3.37070415096636	2.85548815139317	3.06834870892231	2.91772518969423	2.80379960422238	2.86747713583617	2.98910635550856	3.05772998077021	2.89592749705964	2.6529382865985	2.88404797792727	2.96758082357374	3.25660847303322	2.85682190732509	2.77916646509445	2.90090199158874	2.87461096458123	2.98899779975622	2.68160701470207	3.06228466633653	2.63976252423954	3.11033785513133	2.95784640194886	2.84506995909573	3.06501559273127	2.6417809390264	3.81994590529921	2.69515769199734	3.10459511428356	2.7476369961147	2.65767155877335	3.1974308082582	3.17768437762223	2.58705415691226	2.82062753089041	2.93160727191275	2.77147810530982	2.66317510148522	2.67394878249914	3.39937423718514	3.11121855183203	3.07552044055095	2.61859149193958	2.77416551009861	3.09025692485092	3.06849689892726	2.59406317518836	3.06901501261904	2.99617446872886	2.91445243565818	2.84637398309331	2.63166168877716	2.55198495509381	2.55105641258365	3.3974162119188	2.48516041417047	2.85460193515848	2.60145491134053	2.81557297730647	2.83650236875975	2.89782375878956	2.66590232276692	3.0068704707112	2.58802016805773	2.65504891652103	3.13399743530792	2.62607507804367	3.14076730097488	2.77655469865742	2.70772170014941	2.66098334609846	2.73160597775763	2.52298695803045	2.51685356645117	2.89680156747322	2.98609607628629	2.88478866652619	2.7878476189842	3.15960995075125	2.71254318672094	2.69618140942476	3.30925248127432	2.99722684182996	3.17709782966629	3.11074738579415	3.10970291024152	3.24594828672576	2.76982990781239	2.92169931180029	2.70959819332217	2.9418555988087	2.73935142519907	2.39077320317093	2.67292820097038	2.88244761141574	2.68097058458188	2.7816872301999	2.89141769848514	2.87223923160835	2.81567256160145	2.50572340295631	2.88607650971187	2.60294273150022	2.5150019145799	2.83838326876303	2.77913592747278	2.89084673016803	2.71966725213942	2.88990688456081	2.77660269007974	2.62567289973865	2.66702068434239	2.95433727261528	2.77321879034928	2.54710608457029	2.99818603112496	2.69362283433613	3.26090877788607	2.84193574080656	2.85128082413465	2.49784034072393	3.14599297636981	2.68745031194958	2.70570623539659	2.96238336215213	2.50774196840984	2.61327281803393	3.05259753785894	2.06809515594037	2.45528934576931	3.09417283825834	2.966555064239	3.03014517182229	2.88595670442425	2.39225472558791	3.54832271486195	2.52893252681406	2.67530322792824	2.71536302739146	2.73567560358973	2.96740228186788	2.80760623702338	2.42075911653366	2.70593641257513	2.78345150400405	2.54509603178667	2.88438240626041	2.41995351998243	2.99793863569269	2.34442788336641	2.82728279561091	2.877940232246	2.75788089323824	2.7136863262874	2.83411844307458	2.57803360352042	2.7432623779287	2.55471573903954	2.94257436365199	2.39528315820776	2.67473575432545	3.53546619624957	3.4531064618684	2.54949234582822	2.57357726037565	2.68133966165343	2.7168857842024	2.7983905524519	2.56610969736919	2.78746996172843	2.50755464969621	2.50029284111017	2.66083151284005	3.29222672055071	2.58344657954301	2.66440331798586	2.58866334029078	2.80353277560169	2.56329318144004	2.67938169508263	2.72427475384115	2.6286803535134	2.97597435242278	2.77051734413561	2.81804082166565	2.65195931025849	2.89850711730534	2.58987862769176	2.76141257367474	2.60825025219872	2.64649792451333	2.67926571678224	2.8728047296299	2.80017081117956	2.77056870800054	2.57921185124878	2.71271257728584	2.58237317076521	3.02252982820068	2.5021985109511	2.97510122786741	2.84447685454926	2.7115262579783	2.63377787378869	2.65416544214869	2.43355706511189	2.39264319682141	2.6630609580304	2.61797757210107	3.02619707887951	2.51652774694199	2.72745751945709	2.50748629274973	2.95596502450348	2.81616945923676	2.72922601519012	2.86623557029439	3.18969840263865	2.73425891633853	2.63125935123814	2.68507843669656	3.10288821249056	2.97762402240166	2.89672314860426	2.48297277283421	2.54892953969144	2.74726389539401	2.67056258034954	2.97076495621269	2.78621878230455	2.51403964262491	3.05054513861021	2.51691672659317	2.51025306550768	2.88070479564476	2.75031744205977	2.79797273371321	2.62738559167031	2.95974807287337	2.68576215040391	2.92674959205772	2.6162206022186	2.84566119965647
OR2A12	2.13926829074604	2.19347807550459	2.2707049338066	2.42765292655224	2.18468750852423	2.69012569286093	2.21079115678154	2.16253044367016	2.21390254619722	2.33784514552148	2.78514329451121	2.09102381199783	2.28199241738244	2.23752417053807	2.05918975701411	2.25888516084748	2.34107790554572	2.29171111416599	2.20257098142512	2.31935195421751	2.19017350337063	2.06435793927975	2.09682376823702	2.58736455462327	2.22302540312269	1.96402117499969	2.32122522644093	2.31181062171601	2.2638928733979	2.50029995975165	2.18634033846645	2.31865493396475	2.06372928344797	2.17660071876844	2.57304722829935	2.54739518898362	2.31545986220701	2.2971759517983	2.08160461709748	2.50178869829345	2.18484971237323	2.14726880347939	2.35295326236309	2.05641283951725	2.2299130450061	2.00242191860888	2.43675503390725	2.20250828986137	2.4471077789896	2.40634138698666	2.33760576808608	2.26379058477353	2.62344591438713	2.36464750855695	2.21051645663319	2.38596736294403	2.06580471316994	2.33138186008674	2.03156190328438	2.27646595950778	2.23901785692475	2.45698906451932	2.33071295008086	2.38535351147008	2.2611109170685	2.45378807700022	2.38148153822819	2.19247886646769	2.27003177658304	2.10493437620047	2.12591689190825	2.2778769488331	1.93899250110413	1.95686290001441	2.24898479951514	2.1425297089944	2.36931438893842	2.27538490759727	2.46061814679319	2.13020688101841	2.10677603202142	2.18300502714195	2.11725235943288	2.47489857693799	2.40007083127394	2.35830551252145	2.12056953551136	2.07313298805932	2.24559037277104	2.30423667636457	2.29889705344805	2.09696291153117	2.38257078384736	1.85313928451833	2.0755765681093	2.08341943199647	2.35738417459316	2.51916590266396	2.33776482368951	2.21960984840585	2.23951386499741	2.0124460158892	2.16097409444775	2.15667967868561	2.19057035625811	2.47313144493853	2.10096609160552	2.19365041439086	2.10953579878957	2.44717898989098	2.21018703706286	2.34543082992037	2.24803569927382	2.25713823798356	2.43917283859439	2.16370666384077	2.3139506838224	2.35421958158954	2.20673926732606	2.27386011508116	2.53124314277324	2.43597308566939	2.29571458642247	2.60734211174624	2.37211188001211	2.22435951941071	2.21989781999996	2.41211662820522	2.20981213636462	2.15454442612568	2.11748372289729	2.12200137356736	2.20290163422668	2.42966574148984	2.22248976611229	2.77553088820329	2.05448369490193	2.26400076664019	1.93916746782238	2.1683919873915	2.27295883667602	2.39790419780143	2.09401596122328	1.94299995944083	2.32286495848817	2.44399331164979	2.04788074057392	2.0624575560771	2.30262160524546	2.18929130161392	2.15852983620219	2.19704037942536	2.38270069854022	2.12570323847908	2.12280105493816	2.23435591427457	2.48765967033867	2.1604658799106	2.27742588840688	2.4530875782278	2.2160552997505	2.13522772207926	2.22271750659594	1.97398919186435	2.27380069645446	2.4160848271943	2.18915919404538	2.01868889258192	2.2387537417253	2.12898454801313	2.35415074636252	2.30778445748143	2.10064734031036	1.94947418744443	1.93536898811485	2.20930882250479	2.06087234038351	2.10057422541815	2.1297596670414	2.0278286125644	2.16918295941405	2.31875871583378	2.01342039080881	2.27294956094271	2.39257337608638	2.12114579857276	2.07670489430951	2.35084814418816	2.15497821705649	2.28607284340108	2.01883722287232	2.17611886277825	2.17884253282354	2.10755079531415	2.10022487236561	2.05500248559225	2.03127700505647	2.22234666464984	2.19572721312924	1.98504864499235	2.21541408882305	2.17347884585505	2.08889330263121	2.01533834484244	2.18662617046683	2.27342052980283	2.27250163405278	2.05515574403033	2.05222003830899	2.211226927261	2.17301002576097	2.29358184035177	2.23205028127602	2.01742790434986	2.04570660078418	2.07188703834047	2.23231630492719	2.11053129944982	2.30201799342753	1.97858416577316	2.36990085961412	2.61358929055743	1.98808474731185	2.11163173794175	2.16215956076785	2.00337303997772	2.0422101839537	2.10509390168025	2.25547616629406	2.15224555854071	2.05547301699933	2.12717076892348	2.06554137441162	2.18476528898786	2.25073056684155	2.18969969128174	2.15481547029545	2.59850766509509	2.25549138659635	2.18017900356334	2.37070905628568	1.98971661270079	2.02237663545718	2.1273999874793	2.21393689110419	2.16672200455791
OR2A14	4.79078748932099	5.01953827647665	4.91143288171494	5.07766786266917	5.16441800077018	5.07844005215524	5.16834317845544	5.04840938200492	5.14413035537606	5.35159803333665	5.10579857876133	4.88137119256176	4.60704141486191	4.59715280022772	4.84494737475635	4.94814255589345	5.10927452133614	5.01961698727817	4.68376980324317	5.07640249204617	4.96110925620187	4.73276246322336	5.14764417686575	4.78984501674617	5.10531389745014	5.53806684842112	4.55335487074809	5.32757020971964	5.36276041656822	5.25305284512901	5.0815901835566	5.20142554760844	5.05533684643968	4.96939525610443	5.12152831440873	4.79886281668253	4.88203860815391	5.05018954080594	4.9992970173988	4.48716137833681	4.84637178565267	4.89346382935431	5.17717174424863	4.78940491407744	4.86971444646119	5.27714832507946	5.05550628355743	5.01961898895175	4.72245931683388	4.90142911042313	4.70658799739775	4.76122450452683	4.83234128378087	4.85948259792894	4.90186309490272	4.80430757377744	4.91821829416051	5.10185220327357	4.79978408149977	4.78841565129175	4.69225673930966	5.27758092317697	4.58168206968894	4.76082186312471	4.91937529683254	4.90915757822695	4.91738975838454	4.80698651300872	4.7729478895304	4.60936732922376	4.83516702156212	4.72411314159454	4.73957141856044	4.71111463058574	4.62243936755179	4.60619520063358	4.88556053063448	4.77705063140676	4.73153553931661	4.64106295496159	4.66879438923158	4.87683325334692	4.86081108083836	4.73898558399333	5.05788715522433	5.01383821631693	4.82878533838121	4.78775794034582	4.92699601712573	5.19358300096752	4.80631268913132	5.15099418062316	4.92964290691375	5.15526894809987	4.75306504652454	4.76034554044826	4.47688555163201	5.45579512591093	4.82134725408953	4.73286942641629	4.8640065990254	4.60469708967241	4.83413330689055	4.36587986274135	4.50161682488307	5.33045419002082	4.88049129632166	4.93145653754917	4.6339251557442	4.63292017919591	4.63018120073485	4.83194692810278	4.50535049911865	4.6960703193893	4.95226332738044	4.39174675639998	4.75532464884508	4.69567344280175	4.93063753447303	5.00426043842538	4.99184790937802	4.81873142544661	4.55515075710262	4.69698840196165	4.90297909005274	4.84002144459978	4.8457392456921	4.99818592649357	4.75713176858932	4.99577234493286	4.70290741967063	4.64868174358626	4.60602823952235	5.00866461575143	4.8383217943326	5.16334529992237	4.1129067957829	4.88493403501978	4.45750212297953	4.53303339848271	4.5736207109936	5.04060979997427	5.21909796314743	5.08832529474193	4.75722623780255	5.18775443690043	4.77205389361995	4.62166207988958	4.43196010787179	4.92610992637813	4.18454552053808	4.94558936795941	4.90528454133924	4.93674931757083	4.5366694450483	4.4708014800726	4.84327234448723	4.69038479896144	4.48477402315345	4.78070971108486	4.62787143101586	4.76957316256076	4.44679852609998	4.68675793556248	4.45608318947669	4.64244160690888	4.62867050011954	4.75811084221823	4.71832079994084	4.78728995938547	4.50140501486462	4.42686176442965	4.79195209039213	4.60065557289184	4.4938081547876	4.61725757436644	4.68027523490454	4.85605329287835	4.84475040527321	4.41808145812265	4.61218359255716	4.6348470727908	4.60175718974793	4.67276761093748	4.83060176271071	4.61704204944512	4.69209359139353	4.68550145760484	4.44773657127102	4.77113490689455	4.82559981620789	4.73598093749289	4.85936803528066	4.62240488632466	4.75732519395716	5.03761008056724	4.8707350327092	4.62101078724752	4.6992700184008	3.99649077619445	4.60793977935321	4.73069813342749	4.79551644625504	4.86437852238793	4.46939464634191	4.51608582683202	4.76055336810578	4.64479229467274	4.51929415321719	4.56164092959912	4.83964207228628	4.81036428174031	5.28463986071848	4.56868688031154	4.74063772562943	4.31165276871654	4.7856382285583	4.84674205070644	4.88465318880968	4.75177025686179	5.02360835065994	4.98586272027747	4.5758419107667	4.52046130114196	4.67324608401473	4.79280843574917	4.73369613192346	4.85716431633134	4.62183965910915	4.43257383106133	4.72727571946345	4.76107245069027	4.8516271987616	4.68408407206944	4.54316849726388	4.82053474719324	4.78429901108671	5.15309724050651	4.37677650670145	4.64868414259239	4.72740478288194	4.82959582168202	4.67197028712352	4.64155209167365	4.7127674855961	4.51343898767804
OR2A2	2.74888938257877	2.75383888103917	2.88679886195211	2.54458801080127	2.34972142473296	2.60174237617181	2.76459133038331	2.65857352700352	2.38708414638669	2.41396458054343	2.71692160712707	2.45421367166053	2.55141615390126	2.36936227368378	2.90586833664057	2.49799929031831	2.81343632077811	2.53094897107586	2.53803097138015	2.62153830565885	2.30025884423736	2.67801100344232	2.46193944057879	2.3138132125141	2.73581780972333	2.81200143733285	2.57710763399044	2.46173819640502	2.67333230621305	2.89892177901005	2.71402872347283	2.35490774507394	2.52922801133604	2.8661641420115	3.0427308113264	2.50228283276681	2.4691808577772	2.51961881142381	2.61178216145768	2.55996513422733	2.48693252110552	2.59430192945857	2.5112071904857	2.13370044083844	2.28292524302558	2.46797064454784	2.4821057248244	2.64179741709575	2.47675554308366	2.5143331437922	2.55050077861197	2.5065572598849	2.37856511550042	2.73918231557321	2.71145062866985	2.56563816606781	2.44216953231908	2.75977210394873	2.07117537632436	2.24550166736722	2.48108936946757	2.68657119380882	2.4224945235343	2.47933919832308	2.6088654015652	2.457082752687	2.38423201304529	2.52782006044213	2.45216023471609	2.61592172736524	2.28685319314089	2.365814421211	2.569623456432	2.25333525935784	2.59089340455332	2.55093613715021	2.59216535976286	2.33253750719656	2.53098908657122	2.53308828882205	2.41082114876127	2.28715633172511	2.5674218929469	2.40179993506495	2.43947071771376	2.78276950840809	2.49620297782267	2.38229662428751	2.74848871016407	2.82532632513983	2.51678562682237	2.53105093445757	2.63468766190501	2.55282051354273	2.19481135163339	2.1429963997543	2.31017183451961	2.46419225737995	2.54426508634149	2.37090462855794	2.36221468906264	2.41255270511998	2.06733514456349	2.13743385701295	2.23178390731564	2.43227969417484	2.39022548455204	2.44913929016613	2.42564830314775	2.76717830976067	2.52158480076962	2.49245972326206	2.35518237344301	2.46264606720009	2.44452830951577	2.43086555391275	2.29176333893493	2.31990654193369	2.77583805156047	2.74534501020809	2.46868509635989	2.53655652829946	2.49373837315115	2.9226299676294	2.76237918183096	2.35071943368121	2.31029379515749	2.50759897273743	2.41866826601344	2.56817322809099	2.36873565123957	2.35432691764402	2.44843418069856	2.30674606451653	2.59335807386479	2.7880179133812	2.09326622341238	2.45088467351728	2.15926849698506	2.43063302142911	2.51193488758185	2.35604786584218	2.14643438238389	2.54346346818893	2.65377223171073	2.80083697997948	2.57379593481339	2.44621981420597	2.47943570318984	2.81463615349858	2.46670555322161	2.41545896150808	2.89260124838208	2.5517740161895	2.38488369230257	2.4668824775841	2.43072698907345	2.53987616267778	2.69935697866678	2.73433016317104	2.51193488758185	2.42340361301827	2.46924258765003	2.29556775599519	2.32575047827318	2.44342391191878	2.42891791168379	2.54142188133613	2.7578354209122	2.56214536710375	2.41380465268796	2.48289571511076	2.60900890024212	2.23517200475845	2.42996969837151	2.72309286939862	2.74438045427665	2.6281447859384	2.6883154174497	2.43797088566112	2.60180751396339	2.7543403718777	2.51793480757882	2.52729798382102	2.70126342878215	2.3968022342931	2.49137737128655	2.39519100342009	2.44213312266616	2.40662551791499	2.65434021201932	2.37132564615555	2.64395736743115	2.82659172762703	2.79025088129877	2.58563240756927	2.92656214725798	2.3481382577803	2.52168402261808	2.4274600856785	2.29563867298825	2.62024746649565	2.48381987893025	2.37037042127997	2.47300144106482	2.48764959143939	2.2533466566915	2.51723761946248	2.58794307238239	2.47134720268817	2.4677748093183	2.4105466137351	2.54322936376528	2.66430395083144	2.73586362541523	2.29845303058671	2.36646283691435	2.08238221298139	2.55460138401316	2.65623211193277	2.76038378729549	2.46423536497083	2.53970561729347	2.32570238853263	2.42611191937466	2.55240013844633	2.53356610616777	2.56613319230132	2.64576712908047	2.37663406280915	2.12103696051555	2.47656700009955	2.62752604862502	2.97844533053268	2.52721405697548	2.55360981635268	2.41014854346524	2.59953118278301	2.44790315253469	2.72380274749193	2.41971535205801	2.4982131381653	2.24419751959383	2.70033143316742	2.63716851443814	2.35872138322263
OR2A25	2.25517940738409	2.31118325310577	2.67860373579787	3.11593549427098	2.29520648043685	2.48742796667778	2.40242512819442	2.32599172272908	2.498997694404	2.39802651575803	2.30461964990375	2.35410909440032	2.37093874260403	2.55122585961888	2.20457598215389	2.19417011604124	2.35613198563105	2.15782160087625	2.37273926921576	2.16382854308002	2.23895579412522	2.43971735361632	2.37362432430714	2.34774485625697	2.43516659165705	2.1551245264324	2.45481895173072	2.54925194529805	2.14611772915838	2.06718417873332	2.42776097213542	2.35167484265506	2.40921600796011	2.26474938946654	2.40722693549091	2.35499981956164	2.23859789679565	2.18969069330396	2.62573789589274	2.24633232606356	2.32891731328046	2.17486408187955	2.19814281806398	2.40682651354268	2.0831422620374	2.31038635271246	2.36183018403662	2.46583572981427	2.20205381744306	2.28109232759993	2.75241554293135	2.19656038843791	2.16249906496022	2.12843519011969	2.50369505817119	2.41424257124582	2.37839870860295	2.53634835485119	2.40742889734529	2.58824108725997	2.34537325161825	2.20078574295662	2.53927391764295	2.66080063507654	2.13540344547106	2.44153488591328	2.16021718826513	2.23011644258744	1.98583931716851	2.45305148484792	2.14509709155839	2.15319303458353	2.12528504911875	2.30185444796204	2.31239341144283	2.11619683976509	2.4235025765064	2.14931252472425	2.15626623099431	2.27251072199057	2.15950572845545	2.14802747458338	2.29517152263041	2.05242392845334	2.41869539427855	2.15003312731866	2.05380031434875	2.35230847126901	2.08897520734277	2.985347893787	2.13771781540125	2.62617382052323	2.3399409230077	2.13448936437619	2.25619205200318	2.35592471677428	2.47155399816907	2.30841118493748	2.36893283059575	2.35499485521258	2.04782679132133	2.17166406829125	2.26790099643442	2.29811566197537	2.17249661659329	2.4089581931873	2.41320467526543	2.18498049189015	2.2458814471969	2.30525506541969	2.52919286972344	2.23944326440781	2.48182692728048	2.2913593776863	2.2774714937	2.2591001591688	2.33907311420523	2.4198595842101	2.40106889087928	2.26648504745518	2.59000911405144	2.31931177294758	2.48294178558355	2.33666512888871	2.22001645221641	2.26864996379089	2.23217766886087	2.36236411605039	2.48457180623505	2.5038677084237	2.03976091560159	2.39190070331933	2.25248764000285	2.36290316491396	2.40126799932072	2.18077523659225	2.29914300637752	2.08593451114224	2.20033435869812	2.27638448698511	2.20221785412264	2.21607072943663	2.13594740490866	2.18064397517276	2.19508388446716	2.34622330041577	2.2196404621787	2.28109232759993	2.3952891737321	2.35538959424755	2.75241554293135	2.60402373510148	2.22771415209742	2.12453137722224	2.43540364702254	2.45907676997603	2.56319829417146	2.43612276196498	2.70329437992929	2.471957661603	2.42231657337343	2.35077601729799	2.17354595802715	2.50776181139062	2.11791655463885	2.30572944738897	2.3827048648101	2.40718443849394	2.37533590492731	2.16204229582675	2.26037710789084	2.26546023161648	2.10554483927246	2.40078669101553	2.33455778998911	2.27421769378361	2.77462020988997	2.59873929164711	2.3883920160995	2.27378141189297	2.38982851723569	2.40310999266042	2.30908869325734	2.46256760741167	2.48668162737214	2.4056777857993	2.41311384734164	2.37822643012917	2.02499205162466	2.06091923968882	2.42069283852839	2.369302510647	2.3220931050219	2.28821946538522	2.44039936176701	2.59535400254419	2.40140355889183	2.30597607890595	2.40166256508706	2.16015505831297	2.20446542871155	2.26485058559861	2.11123134525408	2.54196820062896	2.32087761232965	2.61313333325688	2.55288028518261	2.37051322776306	2.19166662463791	2.31595971405708	2.29230912596384	2.17879810075733	2.7639419308038	1.99149199654897	2.42746093092551	2.39307750600409	2.1760815122555	2.39753240778573	2.11285339750343	2.27931763163223	2.40764581871473	2.52522844148161	1.978205306106	2.08093018452693	2.33264553958611	2.47024289753244	2.3040201473438	2.40378078232059	2.16780621413762	2.38294251167078	2.2769929314362	2.79855021271429	2.25979055413336	2.26306462911775	2.39519100342009	2.24079009465832	2.2860880447503	2.43128721739997	2.13133756378322	2.34891572712956	2.44093023028163	2.34041617215596	2.17349397918288	2.13590626685468	2.40004440161004	2.26439536548386
OR2A4	3.65669670218702	3.30297783983291	2.71706597319925	2.71453041921652	3.4364906946082	2.94993581203508	3.6636423395035	3.18799681501576	2.96816801801904	3.2327935392193	3.32611555160277	2.83419463804104	2.98505475684331	2.98759894493864	3.17235694128892	3.26700678523125	2.89283671439615	3.18396267398921	3.23826336976919	3.55329457158416	2.82330989603607	3.34374436730889	3.24216583662899	3.07832957034573	3.39328933037232	2.90805993608127	2.99102986823696	3.12739242438455	3.11248976634166	3.12944063497846	3.68937959080732	3.70619409291872	3.5091980367738	3.3857796958366	3.41112140395089	3.38946317528143	3.55827778892085	3.7723696692152	2.83742124716781	3.17899016521046	3.39819397439544	3.27916035066041	3.39661705918134	3.29806275982656	3.0097752987367	3.35457780951019	2.93371369780806	3.81272281738282	3.79333576317631	3.97148571717514	3.12024383364297	3.51520010302657	3.03834103652233	3.3863695692778	2.80936797332434	3.23670455701452	3.23477013910932	2.99295258267811	2.69163097373993	2.97947526726156	3.27003932729059	3.50202801793293	3.2493890240396	2.96694783773966	2.86041504375727	3.19021680492	3.3209167282571	3.18433644242053	3.36409168363887	3.01138174770921	3.25024990031139	3.10004917674561	3.06371300842256	3.26018573089599	3.30965122689111	3.00535096384909	4.34717966115613	2.87249206923778	3.5163771328846	3.17799170120345	3.01825619618006	3.25924045848633	3.33929982850791	3.97966609592955	2.63272291322536	4.05513079880257	3.48153735121991	3.24605869544454	3.27598570122395	3.622812954111	2.92633769494913	3.45511784512373	2.82753029874746	3.26897094674386	3.20460238057332	2.76518904798744	2.91758994644967	3.21778279866855	3.29798627798615	3.23359544399252	3.83966378802764	3.59218657082148	2.92932904245983	3.50150555749227	2.90291471978996	3.23795073342806	3.22102997864245	3.61254177904461	2.67357957709177	3.13803427233471	2.67480699102636	2.97149294792698	3.53594850239366	4.78882153185949	2.77413684573577	2.73084892936096	3.10669268371805	3.71729628263018	2.97687284478432	3.01193506098292	3.73146301189392	4.02945536151277	2.94388142655825	3.65821485070725	3.52398257998393	2.75505211024296	3.12879329978015	2.78536981780418	2.99639257961406	3.40520728597742	3.3055206856232	2.63647509413135	2.97293110003497	2.6055313123684	3.16107425542428	3.29586297674977	2.86190666547669	3.57668307329946	2.6771484918773	2.63682294276118	3.93721806497117	2.87955926075001	3.57617521903022	4.30578913863033	2.89885168217233	3.97172227052152	2.77078730367776	3.21433521196659	2.69569418391756	2.89735007308258	3.23484323798843	3.12742226796729	3.07050294624599	2.88203609858197	2.86167562966762	3.1553102880206	2.99312201775265	2.91159911114927	3.59870287086491	3.60101236899049	3.11991553231754	2.83470535357932	2.83963656917396	2.9783222856887	3.35735924535209	3.37334533048068	3.23519348067281	2.98333995880676	3.59150342731214	3.55047724540028	3.56727650383399	3.43941574676863	3.33226543970052	3.29320874634066	2.95733258590889	3.02191626071471	3.33132904854227	3.67414905626857	2.76369328865562	3.04302069570881	3.20027457829228	3.27422368959416	2.73170943379024	2.99777973897649	2.76254754676926	3.08224239371261	3.23586022520701	3.98009496149268	2.90682180108152	3.15803501046836	3.05067900477295	2.78508302289786	3.33333115900708	3.02045363155016	3.17595084946666	3.29529008369141	2.88364232127435	2.82137443237452	3.00789795396229	3.68275541514058	2.96847518880295	3.46047383822186	2.97151745474746	2.86362937619146	3.61168259510744	3.69059835366067	3.11618768745808	3.80957239069548	3.07506036708675	2.85701715443621	3.21549026786174	2.93275411103767	2.68434488894632	2.70644125024642	2.77056704673327	3.13989408286146	3.15041539973907	2.99404553092362	3.69516042968542	3.2553789425677	2.93357722658372	3.49798825972505	3.30915204955483	2.97498556265062	3.06974744271412	2.8609097459342	3.75273343303714	3.49438157255225	3.33930079149152	2.69372602247365	3.04460620610411	2.68153837228106	2.82511603973792	2.93615374926545	3.18485190134422	3.60481285122206	3.18100594556585	3.06090404982187	2.78700639253446	3.08266605495588	3.21176877527947	2.89761337983512	2.93111344466178	2.94664951668276	2.90753120339859	3.18424126106066
OR2A5	2.35186045028302	2.26404218721383	2.60657190993795	2.78956058409408	3.4444600483054	2.49287918920254	2.45080802462614	2.42502333335357	2.34997076982387	2.72786887697685	2.54073972811125	2.48726950879624	2.32628637095856	2.40568079862328	2.1485696848714	2.61585859037335	2.59926008415508	2.58757581495111	2.30234514413704	2.72837491145184	2.14041461960997	2.52263855502845	2.57087190326451	2.65811359192506	2.6157593055003	2.66982122266187	2.63025738618582	2.52411433639995	2.40369903614749	2.63995176258096	2.61395877738078	2.50730431037482	2.38002157499045	2.23139526645677	2.20253177504293	2.44808200647351	2.16411360263002	2.46381895294888	2.67295890357046	2.43374712356982	2.41945477923061	2.45975065150866	2.70933142155364	2.47629551459964	2.41618753905759	2.48260936840674	2.46682550923932	2.31057484005196	2.32241959698324	2.35341807855975	2.54506291735507	2.49648311108216	2.29441468294906	2.34824032766556	2.58019652071775	2.42438885737114	2.33841722685344	2.88176543697224	2.14784686556353	2.23744354435863	2.56395584575365	2.45860421296926	2.60356056480832	2.36361392041386	2.56463029194723	2.50945440417294	2.63679644968576	2.67098170028099	2.48273919764203	2.50502220487427	2.44239323629242	2.31135224404628	2.49946854988554	2.14899439768778	2.39252557952706	2.51250987681992	2.51187085543967	2.27840702900195	2.35343429336295	2.56602851372647	2.27396675877225	2.35948149650665	2.51489129383123	2.44394078752844	2.26619550070949	2.62269996437774	2.81617130803027	2.53631801927031	2.44706906359058	2.62741651865568	2.37421925270479	2.42699434824339	2.54051138058492	2.61264651355478	2.49119145464017	2.29842453206719	2.2023554690604	2.28490049683793	2.24469623303651	2.36172065695114	2.76753984672389	2.56589843571697	2.42826199456321	2.36049404973328	2.23216420564081	2.85014140047051	2.43590320706877	2.62074686410701	2.45669085148141	2.40908991488297	2.7452823864039	2.77067815631662	2.61810116086966	2.67560989162622	2.53989263067122	2.46832650517194	2.18603771331302	2.36373774141908	2.53424276115168	2.52940016348094	2.24435814491378	2.38759263093849	2.265741499627	2.60154575911802	2.44370753639185	2.4011932114702	2.44754534511186	2.37534038630661	2.35186045028302	2.43137191856624	2.36416383261947	2.36254726881831	2.2465587364617	2.59946206933298	2.41382702799363	2.64694430047346	2.465608394398	2.40126752622833	2.39244078683831	2.29758418091326	2.48119854460479	2.35478372496056	2.23358410416637	2.49136882898019	2.28580585329737	2.4885133387663	2.44654418068897	2.33400215245578	2.39851835890395	2.45210973879377	2.32917850721478	2.70453375047814	2.3520861686499	2.44872961659426	2.59923477436951	2.49955820401295	2.50271189762781	2.54322635900905	2.35519866402328	2.5172610998173	2.58987614704435	2.2204462806101	2.20881482978722	2.29388798548522	2.12371089947656	2.30728131191456	2.37743584177616	2.33604149648605	2.59792947763152	2.41405551318263	2.36441416128514	2.24421621931961	2.60415179671384	2.48279450447789	2.48173317592835	2.40944581525291	2.55828026663733	2.52442339942738	2.29376137417538	2.15055502238735	3.06088670582079	2.56395100192337	2.44599618414705	2.5116291842021	2.79355896252357	2.49587714510096	2.45044480454834	2.76619933719914	2.32129194515464	2.35323122131215	2.44908679411385	2.43251416580784	2.21364023030011	2.42250703695626	2.4440210509866	2.58431537774358	3.02946043106807	2.66423257028522	2.41162000359774	2.24901119539594	2.31602940370388	2.52620085430969	2.32265951616688	2.66064364947855	2.20170400031239	2.35672491570614	2.43628564010091	2.56600461633263	2.44174940836463	2.28355514248078	2.45612210964277	2.51946153157151	2.22764219090738	2.5265776988209	2.47154348984838	2.38763640353599	2.65738698909045	2.79813047385656	2.50842478464857	2.19774064553268	2.48690481064539	2.34924836632965	2.23839562350441	2.38260726055082	2.40246380120773	2.45323731052888	2.22583015794256	2.43735218906636	2.54823288827912	2.25341463897254	2.44855013275221	2.47008253733419	2.22549787530733	2.42215972325339	2.48088854650956	2.52116322471131	2.48738374577996	2.19879547485951	2.27568675857184	2.2198111014573	2.4681626239174	2.30737782412527	2.43985945900896	2.56243628131242	2.59247030804275	2.46637012715954
OR2AE1	2.26385808015435	2.30204294858959	2.46198176368515	2.39669156221632	2.45709593718662	2.88064288619318	3.21534813281544	2.62155853524355	2.4467548298755	2.47769198850007	2.31210852853962	2.57345617041184	2.56613299918163	2.16397670442553	2.37471552303318	2.37270621844036	2.43686834338195	2.26120831546911	2.41157398046927	2.63770277891535	2.60391649408214	2.16572107248649	2.50020764061983	2.66314726710154	2.47700717876773	2.62682724470808	2.8736929534214	2.23607432835279	2.28483260680623	2.45014046341033	2.43925852793099	2.3570923972315	2.40215624996224	2.61145869613971	2.38168173859043	2.41103294948622	2.63922035914248	2.71935956391821	2.34706888801681	2.45229650709433	2.50856168401149	2.4514869912098	2.54143172626847	2.48105987731948	2.40974853363771	2.14504990965693	2.59355880586491	2.27658148026323	2.50830165540996	2.73833934676687	2.69386278868366	2.70218446513505	2.66692681484828	2.36398803713352	2.17834428520162	2.32064607163481	2.35541860463157	3.0363497833432	2.41379509566705	2.38423804372292	2.667904560297	2.61476665092221	2.36499058781551	2.18379668170332	2.25924029977833	2.37979751613537	2.54879404945902	2.39869265116657	2.50638591992933	2.5465340962177	2.32379225268845	2.38152668523265	2.44730608982802	2.46250191744841	2.57397483113922	2.28011445707125	2.22685629515555	2.26432798281211	2.2555134447649	2.5736759748434	2.50095630772589	2.31799480234216	2.23300350977742	2.41918930253048	2.69229934992169	2.3011819300239	2.52932216133445	2.41481821774904	2.67424926081888	2.31198038622089	2.65000858577412	2.34643648036827	2.51890128269692	2.30231165837834	2.27659171603431	2.2586039770703	2.26886035988894	2.72212195807211	2.48938583867308	2.56260852987452	2.03319051416406	2.4303712281764	2.49765149340271	2.15579965996296	2.26154526040732	2.30374686277231	2.37612990822805	2.19624267945404	2.41003128483716	2.15043408824336	2.70568369101446	2.26040862504866	2.56507312219855	2.36221729224727	2.52694021796977	2.10943188514791	2.36460868427227	2.44625474959395	2.84760818765765	2.58629034392244	3.03590741602343	2.40018622792698	2.34586951676154	2.4113179213345	2.2859918603013	2.33366505150328	2.51428084625524	2.03874442031678	2.23155260305066	2.47017184188982	2.37153338231364	2.37365020513629	2.34430263113891	2.18735582913734	2.49126073157055	2.47957347483177	2.21033182324928	2.13514511908722	2.25245922317572	2.43353923989822	2.41246844500903	2.58825682957651	2.48510574119499	2.11185816869438	2.06762944899209	2.66002614600617	2.47284733414382	2.46429502250079	2.30577324704895	2.60935103566427	2.22557198359483	2.34139835814541	2.54190496620846	2.39544446760113	2.56996187474107	2.496889304731	2.45318728557437	2.67781019412747	2.44103702424672	2.27796530599607	2.27703665195044	2.24349347578044	2.28542441604545	2.51583886151767	2.26085839061326	2.27197315728124	2.35146296205979	2.17508988785462	2.59809300541151	2.59953525511924	2.44779612379907	2.41269510802559	2.53403010127455	2.54910976889611	2.58283699014245	2.57610541275072	2.5205547252223	2.58265430687896	2.49691841796189	2.39254744471197	2.16975343576629	2.4598926692643	2.05314064107269	2.39078616231708	2.54386243810788	2.33581224724522	2.50779321392693	2.61574148660645	2.42442170659339	2.33588596986017	2.6620611740344	2.24374059115328	2.24960587699889	2.5276059444976	2.67734068708232	2.17521956354108	2.3328281463728	2.50655484398912	2.56819091333967	2.41133086252624	2.33117991711027	2.63159853149679	2.5490289527086	2.34134482766521	2.24524665277366	2.44083805625725	2.53639778276019	2.40420355126998	2.39603810462925	2.44660294611871	2.58615057399463	2.13668764551311	2.57715610678133	2.31168216515416	2.33154100117734	2.25311984478631	2.25932873383714	2.52335606378857	2.3704998695523	2.42346965469376	2.70740399599137	2.77092293139922	2.24565737221289	2.04806940639417	2.48684126099924	2.33479321784734	2.18663190322365	2.47559559488957	2.39157693762753	2.32836526541472	2.33330041826634	2.31100122269491	2.59835366895678	2.6077439276774	2.34409013718024	2.27526873082223	2.46731456914207	2.54450766695587	2.4652226349628	2.34891572712956	2.42975263428835	2.37222341846612	2.46379423145046	2.49793686943208	2.38120552664435	2.29693688769784
OR2AG1	2.43657311273613	2.5200923322916	2.54362251967639	2.50741828401258	2.44269740337871	2.7630915851889	2.47570370816447	2.60194030157779	2.5392995834622	2.70730657253763	2.38301550484345	3.12907736171385	2.50499952839209	2.5057123227732	2.69673877836342	2.56398956404054	2.38272211017463	2.64752099315733	2.65199401885898	2.86097867095753	2.72039479766122	2.2980993647473	2.31408220216511	2.69761243662213	2.58013405564786	2.81839119329398	2.63025738618582	2.43450486435915	2.61290095675631	2.51970998025535	2.61560543515237	2.72515730131206	2.5506573801796	2.66443277472074	2.62512207920804	2.33060898801292	2.15015500485944	2.69970189925688	2.82488131796616	2.51359720320681	2.52856714297607	2.37197901232356	2.57328221074677	2.59379499779637	2.19313680310749	2.47554010466073	2.43349528626841	2.6979407190364	2.62735888214629	3.01131961751115	2.37011913591728	2.46507412781591	2.33337693411433	2.44336362531701	2.50892417621557	2.1212389270024	2.46661167223726	2.87725509055691	2.74430446755349	2.65009583491507	2.32059995960514	2.79680050434637	2.62450144404837	2.74715324125018	3.23946225930462	2.48480104292887	2.58438784092321	2.39526754136221	2.5488879508784	2.49396117421789	2.34872771886247	2.57560167522234	2.35426755563768	2.73708357789648	2.75356597417764	2.26553395027214	2.49153456318025	2.40200173966719	2.22409001988375	2.35436598645208	2.4923350000828	2.52429770984958	2.24122034168659	2.47019258188264	2.49150147837579	2.21089268922899	2.4147676522472	2.33317652011006	2.28618389102934	2.30672378204101	2.54433842662229	3.2121680176423	2.59684213829526	2.4829670113221	2.03475366767126	2.33991081135966	2.09428650818151	2.68517183035695	2.26828078040792	2.23041810217236	2.38141058808943	2.48579783250325	2.29351177789348	2.43256621655023	2.58119074618561	2.4516560522639	2.28927293127933	2.38218650375109	2.19241477983399	2.54474027507109	2.12778801041087	2.19932986277138	2.60344049578154	2.40888092903709	2.40123792279191	2.23216420564081	2.3962630841007	2.75153508577684	2.27315882438488	2.57455352410517	2.66054262055338	1.99431460897739	2.35485557923156	2.74184031551276	2.5420425685713	2.28566764393711	2.25790229537095	2.40489896691669	2.21057443397856	2.64868663341878	2.50017786662953	2.29863206137178	2.57187438445642	2.54020024205043	2.5478611140373	2.49908175247386	2.31834022896641	2.35448833276346	2.48987521294076	2.22130616507644	2.29368414792864	2.44989075483921	2.45667551118389	2.38565915640404	2.30986981658152	2.61675752357604	2.17209698678975	2.12199454769349	2.49173875558659	2.38741095836799	2.72309218844285	2.50049185342167	2.42869338633669	2.40551571157493	2.49564158412594	2.47145530190059	2.55542052962917	2.91653282954855	2.75984636134869	2.37751278676865	2.61981058960484	2.50437677395882	2.72553753725452	2.43965755226927	2.46348327382604	2.28243388525619	2.16263428501643	2.49557418189476	2.57993285461327	2.50791226772618	2.33307749424159	2.81651293531557	2.76994341026984	2.76306964600169	2.36658938462193	2.25165951664744	2.83146713307364	2.28888358538832	2.31277428996147	2.40284048238598	2.32010226791193	2.25845506290372	2.37368538967221	2.64731133915094	2.26276194758346	2.17541780913996	2.74015918430991	2.59106416439307	2.28565738171629	2.44679158226124	3.0140124046023	2.36307237964688	2.66848790989841	2.55799197460594	2.47798468479449	2.63484027053501	2.82893365695989	2.0584803765902	2.48884208909665	2.49572429465636	2.41695532460879	2.62080336118091	2.73853618074452	2.88575855199427	2.83160459745965	2.32282024914988	2.61622816722173	2.80971716869155	2.50718812561661	2.54524730060409	2.64425281224449	2.20725738927667	2.38059511829159	2.36249975408063	2.67949568737937	2.47403766711803	2.37474512526121	2.31512438725379	2.58302450317254	2.57216754855375	2.45576422826203	2.52241891063879	2.54656292491718	2.46131217575909	2.82479722533836	2.46584798592195	2.71783245599937	2.73775759123872	2.52986106805664	2.18490333792019	2.28871478450955	2.74667331441437	2.43617952809219	2.6863641184801	2.11157414383171	2.30978845635344	2.59146939564694	2.58684881696026	2.29450600532448	2.72232578355452	2.43822226942695	2.39615190471146	2.31590707162506	2.43095908295947	2.33770507796493	2.77310556061363
OR2AG2	3.11481945820805	3.0415543476714	3.54716016545685	3.45813196574128	3.08849499625352	2.98515634185282	3.2149353358973	2.95555159589794	2.99272441971881	2.79108855345154	3.3030207999701	2.97097850403521	3.12143644630678	2.85017501060753	3.09174598805376	3.01677433460166	3.02696506069791	3.45198536786013	3.21374832909184	3.33649556791445	2.92652418985282	2.84238186432685	2.96907047906025	3.44259388651474	2.93725746598859	2.97270304540326	3.11232643662808	3.56769442038173	3.17206172661896	3.41605009073379	3.2945862063944	2.96539792445455	3.27122317318306	2.61861246149238	2.99417716295918	2.96568237048375	2.98001019667897	3.03607449614071	2.89877832127028	2.79887171190993	2.8567130918949	3.3793591147277	2.86809682417471	2.63446099223666	2.75004015737817	2.8555659508274	3.07666275107489	2.99688625049484	3.30959914578786	2.78584221156899	3.53973722260679	2.83707531834706	3.03765712543156	3.39440351034781	3.41051497581705	2.72986625290872	2.91138806620058	3.48370894721179	2.95480841035773	3.13902734271507	2.88980024299058	3.54395723195266	3.12951088940923	2.93187907817439	2.93455888965954	3.23010417364067	2.86262013387792	2.77856766244	3.00399715595287	3.11788746810457	2.8921056150469	2.90241568100733	2.70317415567352	2.91135943655481	2.77472897621307	2.97228447479237	3.03755312158862	2.9958948976886	2.8555659508274	2.71644951984567	2.7498567907174	2.75312796689103	2.99507152907499	2.94291185216966	3.13213511667103	3.47642633339276	3.3832912838589	2.97043770074638	2.88069639953939	3.48610927402171	2.83378655769031	2.8571050805703	3.28864568915637	3.41546100490474	2.85831484322393	2.91331733901958	3.07610132782264	3.02121951138953	3.29250876187581	2.88801682597533	3.14330098458459	2.73856645817517	2.77343479605017	2.63295219907785	2.68478049034781	3.37344082853525	2.81624474303921	3.30139242902097	2.74640754203453	2.78383200746232	3.17734497307651	2.96169633408922	2.99708413087169	2.71603643630785	2.8006361356071	2.84499553087884	2.84993093669388	3.10997542783982	3.29667392803965	3.12211588508087	3.1862188093092	3.19277182010558	3.06646505342093	2.90170300638364	3.0464484853019	2.78701570290259	3.04161431073302	2.96053824821437	2.75294108631599	2.7858755257178	3.24468411520971	2.82499118732554	3.03191691922725	3.33277540392667	2.89364575839537	3.24826251197279	2.76641863971835	2.78309288071383	2.7717857818456	2.89599279785193	3.27542205868591	3.37646814382959	2.94822259140575	3.2148418072376	2.93020627436655	3.14439186505261	2.70780116075314	2.88579227328522	3.0795600931513	2.91893880782529	2.75470208435827	3.07614152605869	2.91027950795416	3.03209631878941	2.96280634038044	3.02960022699243	3.01708749586089	3.13768262973589	3.04205738968357	2.64298551792127	3.05763401242957	2.99419267942845	3.10789544276374	2.7745746832888	3.02974570675063	2.89913141044104	2.86973408447828	2.65847141024973	2.78619466846678	3.12164452746655	2.67420701241653	3.01381411991458	2.9838467269018	2.79749502108508	3.01094525681749	2.66083151284005	3.08061734942866	3.30274173868637	2.72859417519294	2.64555484410647	3.1718018273517	2.81239635259272	2.93819780288504	2.36254760868775	3.52497993111473	2.89247130706223	2.89628181084575	2.97072479308212	2.98218638329701	2.78790227034509	2.94191261666909	2.89276137695704	3.06028867768046	2.90249497786592	3.12089192276237	3.06807732644624	2.76350201380995	2.92297870445705	2.89038829131641	2.56546945316077	2.58332589317021	3.2247835477973	2.92710383537459	2.87068708623078	2.70512093299345	2.69872107909882	2.73007597894943	2.84311023416752	2.6372784445311	2.85571473545084	2.94100478145533	2.7943638669397	3.26571170686314	2.71686888820644	2.80631729493457	2.73126718275077	3.18071620367766	3.09779558092897	3.01816271950147	2.96721608968037	2.83446205206325	3.35479083942824	2.49627143250116	2.74990837226779	2.80191610574951	3.11915809142713	2.89667848873364	2.8049480138183	2.71488201690986	3.04448088294998	3.0307971328251	2.75394047893385	3.16156964368155	2.92793725725589	3.18701303257253	3.02101743366303	3.13095044368553	2.96396601927526	2.82553652911983	3.10402943763037	2.96902282817831	3.17186255400369	2.81689858827174	2.8599338608477	2.92042992419695	2.99251197057087
OR2AK2	2.88587339766963	2.52557294396327	2.68361191486707	2.99166768967073	2.61708099545645	3.82010187253081	2.95595428498252	2.44570668315438	2.5533876309009	2.59399034603676	2.86635695287412	2.66721455763696	2.59543279362109	2.77033945270623	2.73507507255094	3.26320046663832	2.658748219252	2.37842514155335	2.75241705352873	2.57225854621868	2.64261622254111	2.44302520406759	2.62122304066214	2.68460452689983	2.65465694989347	2.55741961166176	2.66560131536072	2.46442075707406	2.97114840321178	2.55337664222757	2.66714713574983	2.3237148396797	2.45042627717596	2.34538976803784	3.06712657067985	2.53693749973513	2.54770436343016	2.59532834164064	2.54693712800731	2.81838331389193	2.65738913760712	2.56540590454568	2.46077876205206	2.63361048293498	2.48070951765293	2.38787669543682	2.9221970986187	3.10776255768413	2.67893025283407	2.88170484978761	2.6576501665958	2.64851912777075	2.74913842909749	2.75132054174554	2.7813598510188	2.25166878440845	2.7382896395999	2.85721222955075	2.61081455802964	2.71055533309663	2.53209431796714	2.53055530261144	2.58513250034966	2.48296012370182	2.42599906261935	2.57045914312076	2.43884494932097	2.61963354487426	2.4709189653238	2.28733956346121	2.71771371351843	2.38809778949119	2.65191061895086	2.61929271716371	2.77822721000407	2.37267084322741	2.56053187235745	2.55897407972073	2.62832668461301	2.60518291103253	2.36545887976591	2.47406135354731	2.61701139150717	2.86285305241337	2.85911283153246	2.63551884814849	2.8799154108851	2.48292622600171	2.66986643761858	2.54232834037495	2.46684097752783	3.04976712633446	3.16213409770078	2.55343791356983	2.50165609316178	2.59007607862376	2.65042406174982	3.59670936229593	2.36574267635678	2.51241294922434	2.36642932263933	2.45697383687795	2.57140636362702	2.71718214588883	2.65632524725868	2.75602054056009	2.3169882799296	2.8234800835878	2.41995351998243	2.51231976005917	2.48487693976584	2.89816001429055	2.58534191809943	2.71351982061763	2.60127634630734	2.22585403041889	2.45967633760281	2.62565465239697	2.67561454389403	2.71246310369726	2.95926135590468	2.61072310821645	2.51059088947555	2.69260968151855	2.74829857766248	2.64771450575649	2.45303346193259	2.76882583357019	2.42686891236347	2.42416919774485	2.58720846407569	2.58732184972499	2.54929393694047	2.46120827712619	2.53860592557638	2.57431519695755	2.70430482385541	2.79636056646308	2.18806226786601	2.51936120426451	2.48756681634668	2.60043944561227	2.58578094656488	2.32598462617809	2.54415553487563	2.37618208446224	2.3422747876912	2.60656457564848	2.83908271104858	3.07362763458058	2.55937017640558	2.82217545127347	2.59685172642524	2.49874722729556	2.75944720985904	2.87172838330763	2.64442578587322	2.70829495987435	2.40342293350177	2.8130840430369	2.46886907938867	2.59745791815753	2.75575628766228	2.54716748413943	2.67063170230477	2.65675389144343	2.39904398284018	2.29571403451413	2.58731285748342	2.69978448380395	2.37572068557176	2.44023985150429	2.70136538919596	2.41738034786119	2.49734182360374	2.55510478113916	3.05289683060634	2.50503616381589	2.55506453611986	2.43684940353847	2.69860781426913	2.51112788908704	2.14459694322519	2.97917740895273	3.30191269894764	2.75465010430325	2.60010165508922	2.68614281186657	2.61732318964389	2.43111353063101	2.66583016929755	2.56131740976615	2.36819378618427	2.83930263506819	2.72583872109213	3.28419826714392	2.86872579184717	2.57064599766322	3.00067129664638	2.62412805774624	2.30716596645552	2.85220504209064	2.41863710026324	2.48303784951869	2.73361088209305	2.58666544272137	2.72123270404862	2.51387220917928	2.96618680326208	2.55253600133713	2.72038326578503	2.67899311826681	2.64945478797028	2.728436495593	2.46269855012726	2.36793922931922	2.52298695803045	2.80589669050233	2.51349252532171	2.70389834719045	2.64645483587948	2.88377168166044	2.49500741089808	2.65711541471446	2.63645180289266	2.7687979705169	2.56969051986723	2.5365453062543	2.65226120217106	2.87467940473917	2.29385844043167	2.59603733270038	2.77647383374377	2.53932166402018	2.55244517547986	2.5608259237203	2.49693697551301	2.97237112019317	2.84875955275665	2.60906265980617	2.55560764385154	2.52514518820054	2.51157023142614	2.60318096518094	2.52481571803667	2.47613926011789
OR2AT4	2.20850338714669	2.51011888119004	2.1132270128129	2.30500095160063	2.49291647716195	2.36926027656534	2.29494043314699	2.61426818151099	2.55665608963825	2.19662010074022	2.37394168768253	2.65868806554044	2.39740330728683	2.27514171733021	2.26761773868372	2.56229220559932	2.72129446156099	2.66794496620306	2.4465156512217	2.44075342576806	2.44597385938809	2.41673638357376	2.45395674588852	2.507996517614	2.41004600116876	2.58282417221421	2.4692089900947	2.48104808617461	2.57224864141838	2.20410820744369	2.55265332790298	2.20255961430001	2.36439447294813	2.29742195584585	2.61281747791494	2.480226803358	2.2069817497154	2.39877214236859	2.12233515316233	2.37844816993334	2.58731285748342	2.52614029007609	2.51717617041584	2.58757715747147	2.271369858247	2.54433783294878	2.04683843994106	2.57484939533375	2.07275353874678	2.36832232825795	2.39471128596581	2.45722097798456	2.38932508295008	2.43167973691696	2.28266796549844	2.12353987284172	2.33105249762915	2.26326404779214	2.2419200201921	2.47315740528091	2.45308045258682	2.49299680022376	2.31452549258321	2.59745206006061	2.54709562407147	2.30345430302218	2.35867830377874	2.17465028229027	2.44000870287559	2.44935962847856	2.47209624458789	2.31649633910176	2.21824292227757	2.39108670850096	2.26855819560307	2.18132138898348	2.06979428095617	2.41311384734164	2.13249266740494	2.46954167361028	2.48771512436895	2.56806470755847	2.17751427773749	2.23847653319834	2.24760017790086	2.5992259830535	2.46830314045135	2.11689521748791	2.51093667325037	2.6465647979366	2.17681947984736	2.72104978039867	2.60045147620432	2.1139333087883	2.28028973921852	2.26362185812937	2.25709292745282	2.3321900861463	2.38610246980245	2.3885266210359	2.36180944692548	2.42575135246255	2.371373874538	2.46333158443205	2.19512156760183	2.63025034815503	2.28556985601998	2.35372132196062	2.45502568568156	2.77376799870165	2.30612369688394	2.34357270158809	2.12712276034208	2.25535673146889	2.35491337919649	2.18813775593934	2.30213082790777	2.58853445703071	2.38652514855753	2.4579999943952	2.44075342576806	2.42078116043852	2.50929080333298	2.75793833867736	2.59038244504766	1.98770595498861	2.17573812353962	1.94018141799112	2.0620761294244	2.45120064372622	2.19078524402279	2.44810450762493	2.0688135208512	2.59570055400989	2.2691533619669	2.44026558893579	2.0002036875951	2.03504839240187	2.31443145486179	2.25966274117244	2.60728665347038	2.4837064486018	2.21067485062073	2.58270733798415	2.35835658374703	2.26946776358731	2.10104138733626	2.30695924621715	2.38865280355188	2.31664190743779	2.27483501340871	2.37158589325405	2.03906662503584	2.54933473675814	2.24802368702997	2.48802144065533	2.37807326222784	2.46530638891469	2.37696813622066	2.09884829888968	2.26535155189088	2.46213927311855	2.44180594463088	2.3069951089772	2.33646471196123	2.79417862619548	2.26321947063295	2.35154965643945	2.41320181638715	2.40393059430465	2.31964573191187	2.45351071755368	2.45735710530788	2.40684449935159	2.23091646811736	2.21841115934147	2.45975457216814	2.45341839519551	2.4793054730263	2.28894636566496	2.5750982681067	2.2180705489633	2.036175449545	2.16516716408701	2.21053102378594	2.40586958184278	2.28394444242338	2.116603469405	2.16966694487903	2.36105897822806	2.38789691530138	2.34193528261861	2.58157834636608	2.15141294245938	2.48886397514633	2.515828888284	2.37676585666835	2.14836398487484	2.24861561805247	2.65619635652077	2.33310862619295	2.68189887282042	2.84411795668199	2.11151660866556	2.25742926880942	2.35482289381139	2.19081419409398	2.32368504174939	2.44099826335766	2.28832043282523	2.2179529760382	2.23154526825171	2.42656995695849	2.1298250471021	2.43357062861781	2.14438106740507	2.10485782382711	2.29625599806229	2.55150898354913	2.58109612914874	2.34194252157231	2.52503009235948	2.20994252864805	2.28878211789035	2.27652094316693	2.49905323810628	2.29115583379995	2.29439440885729	2.38882887207817	2.24719656923653	2.17368659807171	2.35051657947258	2.14530340146994	2.55342550806327	2.10442589680297	2.64416826080622	2.42563789065246	2.48218284466181	2.62767488883872	2.38480984270073	2.51441030861247	2.39374911868361	2.07843251250936	2.57189835807265	2.53685687525144	2.44804531163488
OR2B11	2.40755552229328	2.47151576070201	2.23469008177302	2.50747586275674	2.7420226967302	2.74349698964637	2.37514963897275	2.14834776144061	2.29035267417321	2.73209448501231	2.48636189621951	2.14491471807037	2.18004150617123	2.17735637624958	2.29710649651592	2.6269685572235	2.3247759799425	2.34383462971913	2.39258932515691	2.55527516686968	2.49741461091848	2.19874343417154	2.19520506979561	2.46341298906202	2.51624035427273	2.69145304649459	2.23537152374625	2.38238596831948	2.594250949585	3.05577320126877	2.43372837065984	2.25443956419368	2.62637855989011	2.30940785946522	2.60171649183316	2.67710968311252	2.24746897117715	2.60434751496704	2.48544144053	2.36237904901733	2.08181886854864	2.47660559614798	2.36471950212786	2.15617451301344	2.44556125022713	2.50257326047019	2.27079087057378	2.29718245716632	2.2072048627034	2.30264239007664	2.27470191269086	2.23901836844523	2.33668562054578	2.47934745580393	2.48873790411872	2.53523531291726	2.36598001493133	2.30712861379235	2.40197387964886	2.158149946014	2.16824564232931	2.71831654721986	2.36315512690947	2.2412816938659	2.64264303268479	2.49679870256396	2.4161462967409	2.39809373862784	2.38941232661351	2.42488558665075	2.16557247265138	2.36401821227492	2.26554241223628	2.52284566885939	2.59535777283499	2.29026891255062	2.58591923590052	2.32777842718671	2.39288412419457	2.38466249487624	2.37258648674288	2.30121158534667	2.6317279496303	2.55705215527993	2.2711060549283	2.13376296805354	2.68998200010843	2.3245505575978	2.2728360909799	2.62530273227391	2.40841755717678	2.23761216044222	2.28852620146151	2.92922629410783	2.27299249567491	2.38117885193279	2.42018993870058	2.6047019687582	2.55358884649807	2.19929422145671	2.32315158531249	2.60323387475707	2.39312964991172	2.31028668287644	2.36095380818699	2.72237849238979	2.44898984844226	2.41824758327783	2.23660139656313	2.51563653169102	2.43378193481675	2.48463051342627	2.40669373008503	2.20166484280828	2.04115564329354	2.24463696152143	2.32098863141331	2.03594597000359	2.5340123108144	2.23731574533279	2.51157935805549	2.47763662221666	2.55798826202795	2.28996153648176	2.2105306353473	2.49546696954665	2.58240899783065	2.08037641355101	2.19311244103826	2.47363719694992	2.27321314833909	2.50091147845257	2.20845175941291	2.31087456123897	2.05561110226872	2.19017242997605	1.99680538825086	2.26657420404506	2.29202604169184	2.49868161759047	2.47586262917383	2.16326039186868	2.49779986350595	2.57730479256377	2.74282675071643	2.34078361379408	2.21674586810771	2.34651982726453	2.40887863077602	2.26657441585312	2.24599146320186	2.40437771886664	2.67914298137564	2.66142198180526	2.46269855012726	2.3013358137136	2.2440484880407	2.90986045446647	2.28086723329248	2.50811393937984	2.37982870762606	2.79487257124356	2.63227860498365	2.02216300345575	2.24875486014799	2.23342663195501	2.31678340307634	2.25001624123007	2.27642180196449	2.37322083015715	2.26363964471626	2.29715637203921	2.62368898349291	2.45738865262552	2.08442582568469	2.37578116215129	2.4093908297413	2.46311125799946	2.35530480169322	2.2465059226713	2.29294408019096	2.21148319480447	2.41158002108847	2.33692746831736	2.50131303198147	2.28539118689529	2.38897391089615	2.64008379979941	2.82930687402811	2.46918358842463	2.55947109277176	2.41466674363196	2.47765415472541	2.48695005615862	2.27810036745691	2.35307679683728	2.39536396549251	2.41385067646614	2.59456998553742	2.30153795804106	2.1444379088809	2.35168501878459	2.27722243042036	2.38441661173509	2.50740900866255	2.32946414143016	2.25367004924067	2.35654384409319	2.18538664057061	2.40168290400299	2.57499493540378	2.34237218518351	2.65160700053275	2.24334512636496	2.59194735634498	2.34910083824465	2.34684001803705	2.12545183024768	2.49148154478401	2.27873497264931	2.31950576452637	2.60739361923451	2.56452700621344	2.30404027125491	2.5092556894068	2.49661351510521	2.38095928585478	2.5364795938898	2.42868413435346	2.44243372153766	2.48495812166617	2.38176364981739	2.49291088622024	2.64919753781897	2.52042205144177	2.09815840809636	2.51513382837924	2.38803943063203	2.51044381700898	2.51240677557758	2.47748446077788	2.51706654561188	2.43690141856718	2.60738387804537	2.08878684464506	2.61429512909156
OR2B2	1.95634630143801	1.97830132285085	1.98849726560371	2.17729107455714	2.2465331192157	2.08099449204459	1.92542945965859	2.11497989453246	1.88377846114312	2.06187898217441	2.50484232174974	2.1654287549051	2.08964827032296	2.1822310036396	2.22535367630875	2.33803042490371	2.00875870032707	2.10333505627263	2.41246186734457	2.12119513411789	2.21677031155623	2.06007673600012	1.99332301107942	2.23579412730743	2.11954177500396	1.92445059622737	2.24552959936929	2.15762953241448	2.33296271822163	2.14345692276399	2.13201196428523	2.2168026746084	2.00716530179667	2.06667281617206	2.10022828603487	2.10384826129435	2.42075699984836	2.00431320406786	2.284155773317	2.47158074830812	1.99450461089818	2.16526948525418	2.5103698158866	2.06595180516579	1.96585096885143	2.05468844510471	2.24373558328172	2.35655455093665	2.28575904087627	2.30233076395087	2.50325794310878	2.07870015830635	2.13128989868548	2.18665529308385	1.92771623672033	2.03196663072653	2.2418465208348	2.0624680382027	2.14965018124924	2.20713477907614	2.41299567528078	2.05267817340239	2.09819209971687	2.04007369840178	2.247613034718	2.12327441191898	1.99379725671639	2.14558500951478	2.07609045381482	2.21011060412158	2.22816316002854	2.08864346518562	1.90006694261826	2.29132515619344	2.21555955673394	2.14836144130935	2.19389841218706	2.1666854475257	2.11913112646145	2.35768050298941	2.02033246162021	1.89883079036642	2.2543407086058	2.14528160806174	2.18003208487295	2.11683654640991	2.03943130315957	1.92573126651263	2.12191979565079	2.29424271019983	2.16479650455833	2.04065299300604	2.37391272230551	2.28328394904569	2.39484985729018	2.29185184727409	2.09550517278343	2.45799187230015	2.14342487824942	2.26753120976588	1.98431653432383	2.06723472028476	2.11521661073797	2.12261447839934	2.56617223111311	2.22382352075608	2.11355639524897	2.05672550593627	2.20183650350346	2.05021684948717	2.25989835415737	2.25706608653356	2.11491727614232	2.51738450335829	2.10199637265938	1.94248186391866	1.98911753604787	1.85667804117706	2.31055150816518	2.08621508230179	2.11677323575403	2.31618589619742	2.23088110248663	1.91553799491605	2.05312554928246	1.99501006382045	1.99816979149416	2.28328109082697	2.17896255145245	1.98199636494854	2.09159697425041	2.34945790506848	2.03230110236674	2.01232233019103	1.98901763135645	2.34513728711744	2.16728041881247	1.99762893368461	2.16515046627126	2.25904078999504	2.0668793613305	2.49173875558659	2.39315648079838	2.40779891900556	2.00595667635373	2.01864595931948	2.2704663058754	1.94115595503416	2.08698514531879	2.27139798934813	1.92959399705956	2.30876823626711	2.18728702523828	2.52880078166314	2.09924887479839	1.98571679740653	2.19192066378709	2.19409603968916	2.34090884589743	2.06603428885612	2.29677542776102	2.16020360282998	1.8550433066598	1.9733919064812	2.1174718951289	2.40056836982662	2.32249123327599	2.09947545540834	2.12836192390683	2.05603123802164	2.05334670839955	2.12242113851289	1.97960938593375	1.82698084261399	1.98187071887754	2.06725219168425	1.87509220921083	2.20434151442051	2.04492854680571	1.90445898845845	2.03654873658415	2.01079895490192	2.15538526771488	2.24687466636219	2.59170956483615	2.24808689567982	2.12557118205764	2.25132660403637	1.95665815862545	2.15232606803618	2.00849329926379	1.95857618654661	2.12492729529542	2.10442400283399	2.14133636457603	2.22667644681396	2.05817415450083	2.00867584934122	2.31912590507963	1.94980896353764	2.17617707455362	2.05019947934712	2.07514453330283	2.06539605354052	2.32116141721491	2.2915850540873	1.91579739087626	2.08428710192865	2.07387375524323	1.90772956052094	2.27100771216733	1.93346487623565	2.1303027901115	2.41728165001303	2.46269855012726	2.06590444897777	2.07246500749922	2.18582611846873	2.23244289202877	2.11744395711175	2.39016083142567	2.43145461562242	2.07733344000837	2.06002873536532	2.06197659182617	2.0423334791483	2.03352400272586	2.23961008288618	2.0202593837791	2.25041399184016	2.11784599091728	2.22363027414546	2.06705134729218	2.05990106800106	2.24028873221175	2.11766270805942	2.03967278712687	2.04987264011604	2.00275525786088	2.51575775722645	2.24801885001976	1.96781219560609	2.07791941812673	2.00188418550311	2.12169647697998	1.9736922785184
OR2B3	2.19832576446888	2.05547301699933	1.87520056772606	2.53656673755729	1.99933546600406	1.96495652189351	2.18089416790301	1.84015494015978	1.91705239222809	2.02862032747283	2.27579083984747	2.03313083399679	1.99996650400398	1.91535497084562	1.90993363359964	2.06161082859081	2.16145574556545	1.94937433223573	1.94057828318097	1.99118716913014	2.09203982980327	1.9621240665965	1.8756467307581	2.04926624086088	2.11983937947733	2.11051840833461	1.94218817002551	2.2383906399594	1.95585124628991	2.094442834887	1.96785123823948	2.07573495586957	1.99472535282671	2.24233972551261	2.36853568753922	2.09475204831004	1.99880594533436	1.88738794046787	2.20155725325562	1.98065983821849	1.96236818984146	1.85273383493706	1.85934075804499	2.08022873128532	1.75544793616087	1.85775391652963	2.258753445792	2.2355229188884	2.06903647921229	2.26653775015241	1.95493895066124	1.95148949385539	1.89091539334261	2.26235998999806	2.21834868631973	1.86754050603086	1.9878647334425	1.98435415382423	2.21543644495703	1.9270814902876	1.94206480475468	2.12909459371963	2.04181687788401	2.1112044829801	2.29659920506093	2.16148800975261	2.07953541103558	2.02568971522684	2.06085011860301	1.98340057358069	1.94438894987242	1.92905523878533	1.86219618708933	1.86454381060073	1.87449884911326	2.13876244900323	1.66855786655021	2.12279300256227	2.12121072216538	1.75470011630771	2.03379477944348	2.0072262851133	2.04968844778773	1.92614219404927	1.98564583656884	2.3755942536997	2.07326310241016	1.98785835461642	2.13752029199603	2.08704653133944	2.14586690963464	1.98597267572327	1.96999699448528	2.03465421105456	1.79166801594179	2.1932567127815	1.90820828152105	2.15271921103797	2.09128250051548	2.10930015010462	1.92722670248482	1.9291295688639	1.89080978411147	1.82372382214553	2.29471232216547	2.17323549421383	2.10340983791247	1.91913126753765	1.92518201766525	1.93309576502063	1.90267359513743	2.16888072259962	1.81070646004146	2.13757614922358	2.04288563041015	1.80102696513384	1.81107828618485	2.11358500610721	1.91037851172299	1.86208696247098	1.90407858197307	2.1184904293759	2.11623274409112	1.99631259153641	2.19313680310749	2.09342306668272	2.09686080832732	1.96597205772363	1.78243158884003	2.09707330755192	2.08537399929374	2.02756061361427	1.87368691531482	2.07189479237483	2.0546815669623	2.35024601597904	2.08983659679977	1.77859387344283	2.13412165542912	1.95063376158329	2.1869035466342	2.06491264046694	1.73886048902445	2.66845053042334	2.10468954348561	2.19839763852635	1.91629160468453	2.11395992311785	2.0358646747569	2.06538848359822	2.10991828483422	1.65028482292668	2.05121636369539	1.91269507798037	2.09407605698693	2.03843841381677	1.89744483570597	1.83953715169046	1.95263343126634	1.99112478102149	1.82750568036862	1.83456017798772	2.12073794734292	1.94672107884751	1.83010975469328	2.02898615452129	1.95690467742698	1.92043739415357	1.96531905818966	1.89592944160207	1.95461068363655	2.19165613881114	2.06294470838625	2.15125075812685	1.97312771162093	2.08967835739204	1.88181131685899	2.34617270558097	2.01705685964348	1.88149623549879	1.90208898836264	1.98020614112354	1.91726593667105	1.9922992519821	1.76933415488547	1.79236000174434	2.15834031988996	1.96218188978763	1.96580397484455	2.01760687836994	2.07313636320461	1.95719013982581	1.99034513161618	1.98003545300303	2.02916211582013	2.13287041361468	1.92518375406673	2.00686277684035	2.07281688086574	1.89537525894529	1.93881175990845	1.82784568329954	1.97033761924496	1.82597438261975	1.91667736498941	1.96749595545267	1.88013288018374	1.75533212160418	1.97989510960817	2.03682049758538	2.10981464687831	1.88407653566815	2.02529219875654	2.08433840401051	2.04212935933321	2.03254676593326	2.03111475790517	1.94007715958184	1.88212879240459	1.94676462469279	2.14197263427529	2.03411246721634	1.74739116197567	1.7840196750551	2.01868188712321	2.10916708085358	1.88864796797319	2.24177240473714	2.14215397837339	2.08730993334772	1.86084395547369	2.30170216780157	2.04382780233996	2.07366508709984	2.11903357393316	1.99126855061382	2.05161871795774	2.14443911734247	1.79131757211548	2.16183644825541	1.747238231642	2.01050821476396	1.86459129227301	1.71452560779133	1.95014277198444	1.73246689293367
OR2B6	2.07424307926709	2.10183115244519	2.29408206563832	2.37803556056597	1.92030052000553	2.48133814825618	2.23778690290058	2.17604644339413	2.06547826489439	2.18604259522132	2.29548938191442	1.9591134980793	2.06765872406489	1.98127694731246	2.08372878868829	1.96963844892043	2.27598973396085	2.08849714647209	2.15316246365294	2.31037301366913	1.93428970980831	1.90153214972826	2.19473355665261	1.98665140056204	2.34746814053419	2.39725259244127	2.12588221739519	2.23878224759668	2.10541446641131	2.54862586421001	2.09956717573878	1.88628120291173	2.29926985919269	2.27999611655078	2.24354601598266	2.26597447117517	2.32209818949257	2.2953228726085	1.84873236724641	2.11457268436519	2.34405890157981	1.92354408155135	2.15335021882105	2.10390992137803	2.05752513662263	1.92132975901859	2.0352853801614	2.17951392168619	2.19547986691979	2.15916779717022	2.38340850918192	2.2371399530227	1.93998785499904	2.03381478586532	2.41998057020009	2.09006620262755	2.099283070795	2.72360662922389	2.08829873510395	2.12467126608342	2.33620857839922	2.45144076644707	1.96457265349804	2.58766481105445	2.24412743768807	2.10451342742629	1.94538339041851	2.1395963075432	1.91666233856961	2.01173431240737	2.05207829030078	1.86092055761788	1.7430924166312	1.87205242902722	2.09317320059906	2.10853456432311	1.95705472236311	2.21622294672827	2.02626980408394	2.20924343111597	1.75107667073575	2.01205253563243	2.05586613807272	2.17127819694502	2.19309382845304	2.28239443290423	2.05163117341353	2.03719195565284	2.30289823076275	2.2107764007738	2.06512340826302	2.3619787925879	2.22047743244415	2.31627848067817	2.14913931134089	1.88405137297125	1.81166193863761	2.28391893150825	2.04674391883378	2.1174150803518	1.94563120635696	2.11095883054126	2.12910221279736	2.05150208867673	2.01221849061918	2.1514182587497	1.97440276097106	2.09550597350769	2.14693441090118	2.16261670427912	2.04106616496851	1.91628667102883	2.15888736543289	2.03352895591564	1.96240487205023	2.22917021701535	1.77763224566456	2.20556440964732	2.1135879488597	1.90623814262696	2.66649853193648	1.93582060095151	2.03866913579324	2.00466547511639	1.960869258481	2.01516108464672	2.13951010037423	2.19593149143674	2.06573924849619	2.15042989492683	2.06056709223347	2.21612788192162	1.92198003933861	1.98396208121095	1.96527314684438	2.49011348409558	2.04306918620624	1.73500310904645	1.80242536771998	2.04850215160847	2.24399756040207	2.44490452122172	2.53609380258061	2.05310244918974	1.93279160761098	1.97949512215192	2.1752815742082	2.10897678323837	2.09873390538964	2.40481703833649	2.12409664055498	2.10286978127242	2.08863323882755	1.7800498744673	2.07440260543012	2.09873390538964	2.28225841086341	2.1259934951463	1.93534312256678	2.04773066039094	2.06054695803703	2.1733823819824	1.91439876429174	1.97201251470586	1.93206886513881	2.09129260977756	2.09988255166687	1.9229315101276	2.22794760482811	1.98043497842086	2.2497357529644	2.08301206027221	2.92436901053125	2.05994490647525	2.02423655730854	1.93971436060771	2.28782430822246	1.95300634833116	2.04622957448861	1.99078947894949	2.05950759154193	1.97893588128385	2.06664605143219	1.95310286618255	2.27087110804805	2.15162664941671	2.03648520120974	2.19553721662208	2.02661172636626	2.36506791074246	1.91133975620567	2.08270992652487	2.27227266349955	2.00188830698447	2.21559150161108	2.15963777661413	2.0238825769568	2.20469694279578	1.99314877577455	1.95321420773162	1.93247092656884	2.18114739883677	2.09170339712075	2.07767904765659	2.15241738623599	1.9641722676041	2.17273048904594	2.01441800071466	2.08393838477009	1.98746003880947	2.0704179068935	2.02839774711673	2.13075853657622	2.1551245264324	2.3039305626801	2.24558113500638	2.18851506469554	1.99806090133897	2.119477626131	2.20805269154925	2.14894883163904	2.4398993836008	2.15908460836424	1.95002410892703	2.39491121472326	1.91888112613234	2.11044204776008	2.25984464073002	2.17237160670592	2.32901582667906	2.10057878793836	1.92931923006345	2.2713566072691	1.97181744138732	2.08231992061283	2.06589115262908	2.22749161940472	2.18680506556579	2.25464089968753	1.9840058917556	2.12433363401503	2.06204859137144	2.05103824928448	1.97835742630596	2.03818900622375	1.9908121927923
OR2C1	2.64986575212955	2.41908455013343	2.04535966588106	2.57016080823296	2.3582594797851	2.53944397551102	2.63205999284136	2.19304013951235	2.20713007726083	2.70111157687727	2.68019201878237	2.05723100587042	2.18026057722109	2.31133977936011	2.18497169352625	2.20369241732279	2.20989039478628	2.4554312985821	2.10448425653174	2.35477416486939	2.25122532658658	2.60815689386668	1.92107416103895	2.56993513567319	2.05665875512109	2.28686686855272	2.32902231659002	2.80462314937161	2.27738668580214	2.01537062116338	2.43065378900194	2.2631390964997	2.31095006772191	2.34174061726044	2.40299251521071	2.35546506817299	2.08618794618906	2.26273827451411	2.32094882643168	2.18801804970784	2.32086251787006	2.35165979946382	2.31278278707553	2.49732317125029	2.19660734048059	2.12809280503316	2.1950198955335	2.3476622524185	2.44333768403822	2.23983684446369	2.29471434069829	2.15806495318165	2.27517690657798	2.27083400749963	2.40035966105939	2.13058165922027	2.24951203054727	2.33138186008674	2.1860445194533	2.27651418312892	1.86717994065214	2.18990979229824	2.26769606080066	2.29790397018318	2.34984480773586	2.16388382885844	2.15236515295303	2.25569446880986	2.17823581737437	2.25231899110837	2.31682778505042	2.25543259594315	2.03702039927778	2.74636855506182	2.6269015077423	2.07812978230899	2.34645225956471	2.1775658939455	2.31010759964057	2.28883887775458	2.23269329003668	2.47039280260457	2.29517152263041	2.41974662767314	2.1828696316576	2.40621313514704	2.23908327906937	1.97951509754643	2.21219428063685	2.14601860445401	2.35053605291782	2.69492653638973	2.22644058195805	2.69875241268964	2.0768223379029	2.2373130606442	2.12547881946508	2.72052143165278	2.04466836360509	2.16521411946184	2.06968584222381	2.42597269544839	1.995391633651	2.19414236557559	2.15298621090144	2.66272723810047	2.32341892048397	2.28069616824978	2.2195163892963	2.46014536114887	2.11050280229616	2.45385520515677	2.4707467778397	2.09631098835282	1.99583673968978	2.16643259068217	2.19395852916568	2.08973922441598	2.2480916047928	2.15401996760992	2.32431262791463	2.35602197233769	2.3033875555754	2.25822380270561	2.10200179340925	2.13385904271441	2.29620858490507	2.28388473029428	2.13443358106267	2.19350383852249	2.23121512441586	2.11475645489779	2.1053546503082	2.49005155990611	2.15124079071967	2.34697495049049	2.06509702829461	2.04036912251106	2.48002796633042	2.16786949507829	2.14427469866733	2.47704632919055	2.31420905392264	2.62711823640829	2.66731726469106	2.08195123506547	1.9703966480568	2.2050486710111	1.94289246943857	2.10563913981169	2.35499981956164	2.56413225148247	2.31439699879535	2.14139478946908	2.1492373536687	2.40021612206456	2.19008611418971	2.13110721588438	2.26782220014882	2.91357611100651	2.13877087662121	2.16983944344616	2.40341957555821	2.44547176378092	2.19665353628194	2.26450612066518	2.00746637557896	2.02130289479354	2.12066853441627	2.27295837453336	2.3336860202183	2.4150562073726	2.02026612849101	2.48136823801375	2.35028452549401	2.21833456316541	2.72317676706317	2.38476040042758	2.11153839147562	2.07383892381246	2.5811779025647	2.25721105603166	2.17613752460641	2.39639470943429	2.22619236823578	1.99531227870959	2.46518875834267	2.43336998196284	2.23715620668277	2.47766878846278	2.44280879920162	2.07552949682115	2.35849974999256	2.25801230352238	2.27540256108071	2.25835774822137	2.56188189356386	2.27133088450106	2.40008374449368	2.34865646425846	2.2038478885129	2.30387643511901	2.3906295052166	2.06262639943021	2.6050173461708	2.34651526553348	2.1998758264125	1.94529897556543	2.96378150187546	2.14981555806642	2.2838916347019	2.22062849894547	1.91579007437595	2.04988193913383	2.0568927227378	2.28782166485331	2.28009316487109	2.22393114232123	2.53556695163218	2.23342621272367	2.14493960631039	2.36277861253553	2.18644446944923	2.12469704447096	2.3336139717153	2.0755503966193	2.18868030622607	2.14883529659842	2.28309062641623	1.9416401997057	2.18888043963155	2.12734011319486	2.16978676687713	2.29102424257591	1.99073427210023	1.93205430003778	2.58758358877783	2.64060684205344	2.48636189621951	2.550376031429	2.2984901424254	2.2226388523031	2.12043621289312	2.21969726233953	2.6297750092479	2.40269237329947
OR2C3	2.22270983070306	1.98382065987322	2.03612638638375	2.15158868138173	2.31065080018839	2.48791043465605	2.38867868356599	2.09588127145531	2.17095429362303	1.86604521687199	2.30411734438249	2.1399033700928	2.44740471796953	2.20841971889382	2.16833385851829	1.98843299148172	2.05085004583934	2.52093694968705	2.1220497512819	2.20392421253928	2.34602614882835	2.1828890812035	2.15673052040658	2.2166119265241	2.37903094199313	2.24598707400788	2.30855408078372	2.12534360584033	2.15650110365652	2.17997981660576	2.2068266690566	2.06134467173092	2.35601328206166	2.24583086775148	2.47011054604668	2.15306154489227	2.14626136918317	1.98076334000487	2.21734192853337	2.23050274394904	2.27915988828741	2.33827074846408	2.01400659275536	2.34109078564146	2.21869893829459	2.02640286893754	2.0352853801614	2.01728696601993	2.32690531045683	2.44484706338446	2.02027772689453	2.21259091521503	2.32442672985191	2.18047138741462	2.09472051183577	2.17513340628588	2.16171717411111	2.28425353154109	2.27104574093859	2.44071372907963	2.83241127403463	2.39425776433128	2.15392516234106	2.32293315156398	1.93725533266781	1.98724724484711	2.17684734174511	2.36628201639054	2.20439861824733	2.40770350719756	2.13536784317157	1.88326849316298	2.21666670819962	2.18392054835215	2.10074151629125	1.99534426400519	2.2392387794178	2.2176473170523	2.21490952641189	2.55382833100462	2.31372230392084	2.25787425101136	2.1497409802181	1.90756350249528	1.90298992297189	2.33949532186411	2.32227477548501	1.9914159507469	2.26699356819554	2.32155699587885	2.11874357866979	2.17674138992503	2.05649685217745	2.30741261921038	2.09731222352303	1.88121075306494	1.97955173307098	2.02864947656322	2.18959275220612	2.06261711146663	1.91127035461496	2.01270545612313	2.09667852505308	2.23163975248314	2.20305324144912	1.98324555721657	2.30455300795685	2.01002597263018	1.97475426192199	2.60005708435173	2.11073063571269	2.0167726093029	2.19059090789463	2.11730166292675	1.99894297889696	2.01100809618216	2.45000925182145	2.06276337080082	2.01204803353666	2.1491235745443	2.58212969008067	2.18196425757814	2.31018189737581	2.20672188412893	2.21233924079917	2.08921741050216	2.15657674859088	2.12202569861409	2.00986721213147	2.20282321557536	2.24475166679335	2.12457434661223	2.02379097787032	2.16612038174019	2.11214973357152	2.27883245436906	1.9747344082096	2.35385902036321	2.41767741778512	2.0345177283251	2.00131933962138	2.08664793539496	2.1613701038869	2.42331103109646	1.9151497659032	2.07962845470416	2.04326925129574	2.0258707453849	2.03866462478999	2.19017350337063	2.06326476739068	2.46625811337652	2.25313685107565	2.31366609392993	2.23563146554042	2.36264397246926	2.33525370628669	2.22823043707452	2.12419699136174	2.2381881707371	2.00859170979286	2.0215965930521	2.08532358199707	2.39745287834994	2.14797370815249	2.17038487485741	2.06284374254231	2.16653078989083	2.25534180689044	2.17821732738241	2.05469522840754	2.37195429073605	2.22981395045803	2.1359951845492	2.23483024216869	2.04990329969342	2.42968993898657	2.20971271129214	2.21187455372695	2.03380518310911	2.11771344379706	2.23170362224258	2.07446214548811	2.3746179956855	2.18900554336629	2.15436632299929	2.25881056752854	2.13714017311254	2.1061146269743	2.18269017832094	2.3336082681074	2.08794570489101	2.31243887288317	2.2346959973368	2.34570107920156	2.29129772222154	2.18962608384147	2.22057371704904	2.10447527575106	2.21094610925821	2.12158410882858	2.24705606920694	2.32984012969086	2.0442196770397	2.30283156099887	2.11319209028396	2.31381932027512	2.54923553847745	2.12360371068542	2.0684812348773	2.12219713114056	2.06678557339741	2.35213166148267	2.07894557183233	2.09828349004543	2.03950932177445	2.20574353946957	2.00192129649699	2.15118992529941	2.17501354109889	2.25066594407888	2.25850315823543	2.17111651541458	2.13558262810813	2.15896308568139	2.10616208703114	2.15092482839483	2.05457134190953	2.1647889046423	2.14673917873798	2.1951683438844	2.17715955689842	1.98815287473769	2.36940682245762	2.29833668810621	2.44128801408662	2.31946564285893	2.27850350328842	2.08059956457536	2.12384340820066	2.18238092576609	2.17515975214459	1.95992395521561	2.16045609132358	2.36710969878925	2.08884127269458
OR2D2	2.34991206526047	2.25045759331356	2.33232937620209	2.47283477624351	2.30819094261419	2.58110150037746	2.48099952592199	2.07185631683133	2.26806738371198	2.3048780491872	2.34403514625899	2.23056420341322	2.25064478632483	2.11419778116196	2.62235740348549	2.26408839676602	2.08997395392622	2.15291568251835	2.17433163884954	2.22000421615139	2.3529625988042	2.20144576050735	2.36181412505643	2.2399584324417	2.39337047937712	2.80950565841236	2.50931913028405	2.45416989178719	2.37374644646859	2.82787316135597	2.39755299472333	1.96901391353963	2.07207249765404	2.32160760555859	2.36491178269334	2.12845689035812	2.44161199571195	2.33533236415922	2.33958645392391	2.25873832347348	2.32653694370869	2.39004828909372	2.35092833718914	2.2671204707685	2.14803474532655	2.12932907386915	2.24688223664222	2.33081179788695	2.23448035192507	2.12895987164148	2.39442524332176	2.13025621626083	2.38312441386215	2.5738444958658	2.3314185470209	2.18630498669709	2.15179832693676	2.43654108099749	2.26079515230684	2.24550166736722	2.4781311237889	2.53892044164065	2.31916116273138	2.04543281534908	2.15889753406125	2.33477381071689	2.37121925939714	1.9936966431464	2.17336309987621	2.06516675887123	2.34973746203945	1.94465607718041	1.86839502429867	2.36222377412617	2.52155796253358	2.23027362800005	2.21267779513429	2.17176471846811	2.17849097994576	2.05189807284499	2.13245684660484	2.13936829292231	2.29936678856682	2.20698775473842	2.38832140923522	2.23008349736021	2.29187457432974	2.28562167123568	2.23934663854907	2.18090094631433	2.14690260172312	2.2984486060399	2.29704003954335	2.27696983564041	2.19147474223776	2.00792509643407	2.32536576069664	2.5012788558239	2.34533123130352	2.3070717277322	2.12888613118841	2.08087325481879	1.97533175234942	2.11022665977209	2.11312696445441	2.33108774829821	2.42718232563941	2.0305876777216	2.18915879838911	2.41812032910864	2.19076762085102	2.05905530264292	2.32525879270068	2.44141356609303	2.04126816076719	2.24178315742337	2.27393935078199	2.27190770843399	2.22136016538611	2.25258421119373	2.71048673060732	2.39231937983599	2.05344017258092	2.37215594754611	2.20074398698734	2.18068622575604	2.11169530963939	2.35021408838154	2.24437626734079	2.51252226064132	2.06142594360897	2.45466462081201	2.33081572379085	2.21946107667439	2.13299972583134	2.15805472166021	2.26589605261619	2.25222623065841	2.39260540023665	2.00751207857941	2.26501349530733	2.35082721712063	2.18645658508852	2.27932815529153	2.14958531584976	2.14528104414991	2.18932702264001	2.27549089474091	1.96844386614278	2.36777523687646	2.32303407001675	2.34174802226369	2.18053797175814	2.22309483464829	2.16426223384105	2.33018676643137	2.18039804954171	2.38206361664076	2.24329902065258	2.06425124704987	2.28673450257566	2.19338805671182	2.15537994784053	2.24453425736602	2.25973116599145	2.18245724216733	2.20945816217663	2.07292956823012	2.17264852552015	2.1830136093901	2.21108312198263	2.39449181662975	2.4693401488121	2.11662656381487	2.24035384464365	1.95310461907189	2.50306967648441	2.30140078329597	2.34833098998938	2.01284654127601	2.39661586208137	2.20405325172808	2.06141407250664	2.06252338979708	2.03578161352716	2.27274992745463	2.21428441037075	2.38567547462966	2.4122550432242	2.1920314013817	2.08043951087648	2.14417568465381	2.13946422970134	2.2659678291562	2.12333106706038	2.1960201419101	2.05395788569864	2.11889877306749	2.36677942479438	2.23367791616535	2.11667819047068	2.59738141773504	2.08088536738676	2.12383616601213	2.17295199664427	2.62204596845044	2.13219386724949	2.32743822526862	2.23094134011855	2.30964262845286	2.01154913055447	2.10954912540212	2.20785191138353	2.37007543464239	2.23269081667284	2.16434409121872	2.30637504885636	2.56346582857563	2.51748861715239	2.45931305492864	2.54188368007129	2.34967374055771	2.15476622429781	2.10653661658824	2.15871802962606	2.37198220766703	2.09932546896333	2.08462346862608	2.1912181015437	2.16590183166933	2.11978853256759	2.18764191751606	2.2288154296096	2.81423367339934	2.17020790421129	2.41892987273974	2.1387438577446	2.37388037823559	2.27681559593932	2.46953327840528	2.31277330339355	2.05317928228891	2.01747071709928	2.25965612838684	2.23624211400021	2.19973899246211
OR2D3	2.48361018431905	2.24099747289765	2.17074861335338	2.69408658540887	2.55119370688238	2.68984350552491	2.99792525102809	2.31517990646889	2.26930006156972	2.39324440308351	2.22189951001822	2.24019835063801	2.48261460680168	2.40329608964197	2.34216565493094	2.32795685902169	2.17377278064541	2.41021823916744	2.13866758676184	2.35080792347324	2.76271134142789	2.27673629053917	2.30176013299306	2.47181965362098	2.56837242110458	2.31774923155763	2.45534595833432	2.61534399624815	2.45925207072369	2.60040671191465	2.52338004359806	1.75817226045045	2.63842203252052	2.22574642795642	2.72219001750499	2.51495568244504	2.24212291946455	2.48006804566888	2.58348422331869	2.13445860312666	2.44241863427286	2.28406946475538	2.34180093889002	2.15458775037212	2.37068008349184	2.08621640413957	2.46873146229026	2.19702083583966	2.44045087516737	2.42054809804315	2.47903200078001	2.18363573199293	2.40155058758159	2.27111802333571	2.46913592262817	1.95774978692562	2.24296637214092	2.32478952523452	2.4158201764113	2.24546932160913	2.3897092554808	2.03931420144161	2.32129835491347	2.69256246920276	2.42823961488611	2.2832055449914	2.41772805178593	1.99645433616271	2.1122746552315	2.38340639369857	2.44690586420456	2.40357874418016	2.40513396110828	2.53836947123987	2.23170569378017	2.26593065378243	2.04110325808527	2.30211352304036	2.24497486771729	2.68669597821267	2.38381924583481	2.4064214848653	2.47251661198444	2.30372443900589	2.59655190394127	2.63750100915667	2.29540798766289	2.11689521748791	2.28440241830204	2.18852276511236	2.19840663304541	2.40655736465105	2.49059278475535	2.46658914155205	2.3020575496654	2.31474975474237	2.27820060532582	2.22347336753534	2.08916927589653	2.14457429176302	2.30085138233954	2.25813825884464	2.14356939113552	2.38317467182374	2.30269248351169	2.25983599926133	2.5154248759646	2.21659440390867	2.05657896595708	2.36504094083439	2.10163772780544	2.20944362728677	2.24214952904127	2.29614961831716	2.15121411645093	2.46269334625056	2.27784760922888	2.5706331877384	2.59655190394127	2.44495268653255	2.81700008809033	2.77157298499268	2.04964028875245	2.50065480346366	2.27462267237612	2.38340639369857	2.13915750281891	2.12089442925306	2.03036170887663	2.27365032192556	2.52338004359806	2.14473814730885	2.05097337375237	2.28633697678096	2.13238903607628	2.33026123752927	2.13152485279027	2.52253187593389	2.14199130678406	2.0911367989439	2.35517898108394	2.7002058124746	2.23420937885212	2.87622744753975	2.20206396426291	2.43755199815031	2.33747404846747	2.41422980678689	2.29771814342385	2.46357216586784	2.33085072896683	2.3679474905942	2.28764997263179	2.079587262174	2.68925711247055	2.33066131895199	2.2935139670293	2.48552823669073	2.4029653028677	2.36539272342154	2.44494838676417	2.31559654653515	2.48145410719306	2.41755443062129	2.25894833013844	2.41470056850379	2.31651427866454	2.26077588722259	2.17755444387804	2.41188835078745	2.48567500128479	2.46199174606623	2.78301636575264	2.46333702641776	2.21910262639236	2.42924977157597	2.21755715920671	2.36062943300692	2.26644339693657	2.42221399059232	2.39506452511084	2.20840757191945	2.36099630113302	2.40263639218507	2.17918327098186	2.5967423255817	2.20493418004491	2.34656648617238	2.33044123272223	2.33290629853439	2.57589218659187	2.24050337009958	2.10295322975011	2.28149102161352	2.26930546406064	2.2621348983432	2.34276531162004	2.07647098954859	2.20994870037105	2.38740063245545	2.22716707917449	2.70034727548822	2.7382919788814	2.46731795228468	2.46108784160536	2.16403790127106	2.61380036967153	2.43902163821439	2.28189272951494	2.37901007020415	2.64826224599919	2.43424354011677	2.52569109178626	2.43424560169924	2.30759126953162	2.49521116676273	2.32684961703496	2.32025263687386	2.29900845580463	2.27573019767582	2.24832020283839	2.52589193452848	2.47055986236689	2.43019121305547	2.73897820545895	2.41942381785061	2.11131792983193	2.35318060916814	2.39983656759206	2.33719889517605	2.66430626269861	2.40111849020252	2.38231281371018	2.4293303843061	2.25833657465282	2.25593608701863	2.41363491247104	2.7237857513774	2.42458408447862	2.40186840078379	2.31256974978819	2.34364139366367	2.24934143042469	2.25751659232452	2.38034824374806	2.3929088082437
OR2F1	2.06896082574857	2.0330708192834	2.0579490127657	2.58353354294803	2.23521388671772	2.22832734984945	2.18714165212882	2.18159976328412	1.98197952938982	1.92202345257893	1.92214701898951	1.99242861399226	1.9549757634505	1.88600750486559	1.81435276155281	2.4491305744326	2.07383792194899	2.22143720253987	1.95033802493168	2.2375271185756	2.23304367510283	2.05696957289668	2.02488386468035	2.31344307018677	1.95397114106426	2.24081363286681	2.03533005131746	2.04705611759132	1.95060071206189	2.40363441251332	2.01608693930498	1.85289280590626	2.06014109689244	2.00990502325773	2.01801562623435	2.14854927586249	2.34385212480302	2.00492101110157	2.25995570747772	1.94609570572392	2.2424665219199	2.13645716372007	1.8731363661564	2.28777604535454	1.88075992250977	2.38695049143811	2.03482392069595	2.15629476359355	2.14120575718954	2.30096567114526	2.01426590241495	2.16311714059753	2.17183316651664	1.89657156480542	2.39856282682718	1.86397260180486	2.06366836241487	2.05597405010489	1.99692804188604	2.1626164004414	2.01287839622544	2.16361177834631	2.32149328835312	2.23307930358845	2.26732512879073	1.90808594897373	2.45982389592568	2.06459690492502	1.98632202014721	2.01382793157829	2.02805500077289	1.97713792469021	1.77343231742639	2.51090693586497	2.09336860545939	2.16529319393972	2.36897667330728	1.91777825802216	1.915301928286	2.12240993449134	1.8750717874749	2.33678479772251	1.92463366768244	2.28057388127964	2.2072133677355	2.62254725460277	2.66010866414443	1.97075519519418	2.09535741760838	2.27984989333988	2.22815668776097	2.38530566477796	2.08101599988137	2.5129742171246	2.18900441697784	1.88887064749438	1.95277352538594	2.04925497253433	2.21522980887138	1.85151756943974	1.77133669371055	2.00040962425728	2.04904989648268	2.11973335349026	1.8142158928004	2.57076216796454	2.23025074698015	2.24305976647704	2.14620633923797	2.1039436160181	1.94114349636468	2.2042161414469	2.1207893378221	2.20149504093697	1.91109183635053	2.05631977695856	2.41388837172041	2.28978626356774	2.04956253813319	1.97781912936978	2.10159326479405	2.17373314599238	1.80501045699808	2.24238334783564	2.10692277683492	2.03764290279972	2.08264205680035	1.96597205772363	1.92017485582758	2.28002750379391	2.2342979469882	1.89819446560573	1.93081512622714	2.01736642135668	1.86506975232613	1.94339098895317	1.93519238225362	2.04411428393694	2.72564144052694	2.12053455906655	2.03144984737409	1.97986739650382	2.15114459792715	2.23696857316625	2.14996234699578	1.89665319612976	2.21151309425591	1.971171222537	1.94353912414901	2.12695272892252	2.07146140550669	1.84672478390723	1.99648281509227	2.16976200054703	2.07163641002238	1.90652969141214	1.76540263247086	1.97366889390763	1.87039619653009	1.9621417693428	1.80476738111115	2.1932011131794	2.09266642407152	1.75237149984313	1.88171322170604	1.98504173662175	1.99247083159746	1.98641622975551	2.04136881702996	1.78113739560142	2.02022145464456	1.93491468236347	2.34001653372488	1.92204588957032	2.06406460605984	1.94454799997011	1.92180858814763	2.05409362571599	1.81736165731341	2.09506329728098	2.00715602110954	1.91226566728072	1.89228197122329	2.19491867977387	2.17385861123389	2.16167518863456	1.94611562054939	2.04726135519264	2.14120932948222	1.90064160331344	1.85464637199132	1.86638531906188	2.2997786376847	1.79387115279253	1.84250810555017	2.10527043218514	1.95636793800957	1.82430070467901	1.97647283027853	2.00874596827284	1.83293693764638	2.05400687604657	2.01481046078231	1.81329031321631	2.0884861405635	2.00926274889614	2.02243091777651	2.08836914434366	1.80781419112409	1.94941994604634	2.05610579303104	1.78614087524341	2.18033152174533	2.00295890260353	2.01960120239701	1.99155601740782	1.93724669956713	2.18643584763023	1.89527450095701	2.06361444568691	2.04242659705465	1.94403386672439	2.12654703796139	1.93153565370015	1.99907506794657	1.83260934050825	1.86881063596063	1.77719943088056	1.93104434378198	2.01254083404933	2.08860012290505	2.06881874927146	1.94627953151655	1.99821872839482	2.007738446538	1.91313033172285	1.87368955966867	2.184674983299	1.89210057494287	2.15249503659244	2.25217333869121	1.97178499058189	2.0643190208695	1.95801497898353	1.84664466697732	1.93282903690457
OR2F2	3.53792904463921	3.6623505301488	3.65294618148921	3.70680550254973	4.12419950212964	4.13861849958432	4.04216136276334	3.8173644860003	3.57664323986069	3.94144821068894	3.55811928279751	3.54135795770867	3.87789332829556	3.84053368829975	4.16776740684208	3.98374220372195	3.60130896566573	3.99481680995799	3.89838797530711	4.03381714878502	3.58983025257607	3.54526863791937	3.67616300866157	3.71444286945811	3.86044446962886	4.04610697460039	4.04084344787702	3.99092388672132	3.74490223104327	3.94259124469233	3.6684903933169	3.70352959872832	3.84170925190104	3.99156501511125	3.92073764359282	4.1216857887709	3.7310294669429	3.83798834360456	3.95064414032483	3.9584164201182	4.29473628698685	3.88870833334806	3.72997944550314	4.25624050452756	3.53942638848819	3.89710577687427	3.80997563045656	3.79260229539554	3.58753287237876	3.65184647645276	3.73358563234956	3.65258480530935	3.77679896453147	3.86991859674056	4.10827023374789	3.94235890625142	3.61637729071352	3.66161774414127	3.88411294179188	4.05626602489222	3.64530679641413	3.80898795118444	3.56099520348422	3.6186199205184	3.97175664679085	3.69477093065808	4.08714127724593	3.70517346011086	3.58926184123986	3.56590794420563	3.81246642518269	3.48912985019471	3.46927486513091	3.74871225340295	3.77515048821665	3.54015173987728	3.55628974682999	3.80539003842878	3.71282454499228	3.73450072378907	3.67966787837094	3.70738755441373	3.65335980139796	3.47845000292113	3.93645699644322	3.95978884050205	4.6417580676153	4.11296477567721	3.64166553882107	4.10443457132191	3.48620631327917	4.11054470617038	3.47769512055307	3.59231892147795	3.79460222932615	3.69485673030858	3.57996253055642	3.60121526285197	3.51585513478933	3.40288413992331	3.66269917439572	3.71164495865552	3.41171440540976	3.92482833416954	3.79785266294327	3.9265369761256	3.52465384284852	3.7230935461112	3.57998368031595	3.64410336929946	3.46259946312938	3.59479179768627	3.52936628325256	3.35481039481635	3.4610946462644	3.68127314017426	4.06591013887163	3.54145822395663	3.55141630009008	3.50256822386254	3.79981306582251	3.38985894882232	3.97141635355443	3.43365373788595	3.38653323319967	3.36748792589345	3.5953942377772	3.41947423816711	3.657138823231	3.67403684117379	3.68823507613939	3.53088876898796	3.36176452690888	3.71601418917358	3.52615863323286	3.93142503600959	3.59725835423098	3.87821747477976	3.98793341297124	3.67164814664949	3.65254797040619	3.93189657490655	3.67289506124717	4.50434706443776	3.66579030203819	3.5365366855746	3.4867302530028	3.79698455554381	3.36000061944468	3.49301066532459	3.49858303336156	3.76349745321154	3.54582343065381	3.41911184244175	3.70610020991546	3.97670974281776	3.68890907716218	3.33459576427072	3.5993307065426	3.87625777470689	3.43527420419712	3.79103366921459	3.25186846133819	3.6123690357432	3.85463809239323	3.44435215833077	3.28199571856931	3.42592502160866	3.51972466535933	3.56968793988897	3.41206727959093	3.37626978072693	3.47515092677218	3.62871654371211	3.33303704039656	3.35097042228359	3.7787055875083	3.87040573844086	3.84450553143654	3.69971875560623	4.08026382489541	3.69396347639484	3.34719044908667	3.83249519704424	3.57715350563385	3.47548581791601	3.61722660790876	3.65554942449247	3.71893201951199	3.66539039750456	3.53633519708914	3.68323426784286	3.96407636026836	3.64732546914044	3.98607208030413	4.36472356309958	3.63984981452514	3.66161774414127	3.77300932250353	3.78390542765564	3.73208362563241	3.84472267965738	3.45267382510371	3.4621985138214	3.80408269084472	3.57546271200892	3.6102987209142	3.57377132238814	3.56349715177229	3.47252334043953	3.44255958829525	3.46989909635834	4.11129876226717	3.89603767217647	3.40341419951637	3.33190942399428	3.47013373507948	3.81954522335584	3.8370484005015	3.81546292664374	3.81711686425075	3.99784521513954	3.53483475798133	3.61380758262265	3.82410887736064	3.68343136888016	3.51862586231965	3.35405747946515	3.66243377169543	3.74449639753545	3.63992245120059	3.48297977992175	3.41813474155443	3.37573080946722	3.5684188261127	3.45230070819212	3.52086655150387	3.80861128511493	3.4355363316567	3.81389698340206	3.75026294360014	3.18073232601976	3.60231058885328	3.53759910192866	3.74501011367869	3.75358890579811
OR2G2	2.26086076966547	2.2258396398569	2.80284560851736	2.57764513612521	2.57707627652388	2.45967399538524	2.63435424060384	2.41899512801517	2.57848018580978	2.36935837451918	2.05174702339094	2.5993934662032	2.38087026818839	2.45271874513984	2.33397101254868	2.24727796855404	2.46889788020314	2.1798928262992	2.41899512801517	2.92538948135705	2.30574116581876	2.1548033074517	2.29010627086545	2.49045943979923	2.3649109108027	2.74403956054757	2.44522583161025	2.569923117092	2.33712028929286	2.4621757915525	2.72663769286682	2.21732588951641	2.30023821725094	2.47289003602682	2.68463324791246	2.23519603189359	2.39876175188071	2.30492233424272	2.49145639639777	2.24719495557679	2.20263666126031	2.18630680247914	2.43085392447942	2.51532735878349	2.24316746121329	2.10403198665972	2.5976258154091	2.2669181897945	2.66306044985853	2.16870964138151	2.57887863028538	2.40333193606597	2.41451132820422	2.20628105327661	1.98030943738678	2.31793620063121	2.49877326210955	2.83505889562689	2.25365960237883	2.77523415957361	2.52381097154871	2.85070557888361	2.11521661073797	2.47069286922724	2.7174189455663	2.42646881139333	2.23597152163349	2.40147716337868	2.54144021041237	2.35583908179485	2.33546646401322	2.48462961410638	2.10964604005315	2.3178292797457	2.51922492194574	2.39524399515659	2.19137895100184	2.48382702828084	2.32596393295887	2.32462562024617	2.02944298646016	2.30022132915608	2.13708702776796	2.33455059624553	2.31531878132548	3.00682818871623	2.40476554907681	2.20733800112712	2.28131965462795	2.36947506041081	2.51678562682237	2.79921429348669	2.36849601058423	2.44807353350785	2.28257741387583	2.29241772890747	2.11783374115005	2.48204639330541	2.25007381543804	2.22619565361117	2.27751561739679	2.24939070600464	2.1139052380896	2.41369716240276	2.54440267167541	2.64471817321193	2.48396526263099	1.95517004936712	2.09197379122221	2.24767442289802	2.64546221171391	2.57084162232171	2.56284828799958	2.23063981695365	2.34956376455595	2.23082969928794	2.24629529300106	2.09665064510879	2.09941217689226	2.18341388917599	2.3049496069196	2.4933838457331	2.33538408072293	2.57009635863741	2.18591541441113	2.2605793888905	2.2650307510639	2.87781306193975	2.03707541140199	2.1812724017415	2.33374289940646	2.44188876764505	2.17225162179326	2.39516909065451	2.2669815738943	2.65646218694412	2.13584943149656	2.08823996767602	2.14417568465381	2.36787856295888	2.28446884936053	2.55676613093517	2.39187257864948	2.24207882606897	2.38930792407609	2.38354800871397	2.21045530568902	2.32892540866275	2.28075363202077	2.36969650761369	2.07005933066402	2.3434859756596	2.21800089295855	2.14840445963895	2.31350086384841	2.35798864464355	2.45956789579151	2.09115542694502	2.18570303239974	2.10481450383235	2.0744291077509	2.30498819789595	2.16655645776283	2.23244887748878	2.35131305798901	2.50554069301892	2.10527043218514	2.26196751859719	2.37279005983836	2.34023320304428	2.30816227935135	2.18766290182709	2.52056768726082	2.17478442151854	2.42647214476335	2.20936834907001	2.30852248707067	2.3479673473129	2.20700639482368	2.19542869206081	2.14605877960639	2.20269920019102	2.0908391313775	2.27546173738977	2.7170237339907	2.47916911515323	2.1687042497165	2.81028289347224	2.34027516239296	2.36893500585238	2.10359300189026	2.2805295436288	2.63363839256348	2.25801230352238	2.50943946922238	2.73432532557853	2.61947333923056	2.28376514210326	2.73212950383506	2.18491281721364	2.01781473310035	2.78227631495005	2.44816122922184	2.44884795095943	2.17817144897583	2.32579438443069	2.26139894947944	2.14259936244169	2.09805429328039	2.18740461479633	2.11467152981512	2.31319426209823	2.45750004141595	2.05551950239899	2.40349783683216	2.13055515074916	2.33940127168674	2.40606559440062	2.33565140959147	2.19058522647312	2.5976258154091	2.44628030246171	2.21456538524698	2.06786874568711	2.50771194470314	2.2950552963733	2.53367292814988	2.28337838180557	2.31816951670693	2.32039570281589	2.22544732508714	2.24707178134106	2.42554352508638	2.87053034005133	2.35042282494059	2.15014005401299	2.41413720213451	2.38957519420492	2.38295106289642	2.59556846789775	2.20695350020333	2.55463393826107	2.36447220745675	2.22775711408813	2.28399404180857	2.11405139587982
OR2G3	2.94559781651429	3.15859324533251	3.29208113629301	3.19026611241685	3.79749887845323	3.32595875984639	3.09608092068467	3.01338443728733	3.01904214542095	3.45729784086382	2.78596163686167	2.99026730376802	2.91016170312729	3.09232124319829	2.92144647115995	2.83205035679657	2.89362231494497	2.99857290779897	3.00213511199193	3.05649156376148	3.26099399406169	3.51959777947702	2.94333243395168	3.18839173989712	3.3440770390187	3.21306684555289	3.15147868583105	3.4899267469274	3.2093156603874	3.2686852194168	3.09605269992586	3.23406748670407	3.01231833877415	3.27109232551062	3.14519493356509	3.44391585764509	3.6123811960823	3.11190866025511	3.05544038333413	3.1292208188122	3.03130010793351	2.97931422501628	3.31696493461081	3.43079051482417	3.00793922984052	3.56139920526577	2.96904632944045	3.2276253755445	3.21082237325864	3.29003140646537	2.99420497072127	2.94693911653933	3.4419795112676	3.19330050973629	3.26612696632116	3.35509029882732	2.893857926422	3.29693434978385	3.40068443685735	3.5406470597193	3.38583139573535	3.04097613018004	3.06260274560778	3.14886267358719	3.37799066593128	2.90465930768026	3.08483564953587	2.90495532444723	3.16252606822789	3.02686297277039	3.13773631229462	3.21763174402349	2.97710099425782	3.13687424173366	3.28388069022459	3.12631355724644	3.10111168079656	3.04873346078315	2.74113635124646	3.00584190699221	2.97674842697315	3.2057462939054	3.28055811278527	3.33064268995339	3.27601838656578	2.93020496994143	3.12178138787284	3.19564332611779	2.91829429633805	3.11686146812057	3.01758323424129	3.02997998811439	2.77805448513385	3.09749414413367	3.07474213887916	3.07895134732653	3.0415518514207	3.17012683829341	3.06500369970639	2.96908558364065	2.9710438500803	3.02273990744445	2.95928993161198	2.98397769907266	3.10034367710108	3.16012021360857	3.32538329264209	3.33142950588914	3.01946576641214	3.15467533332044	3.08962451418879	3.29953551739273	3.0194723117411	3.1656147633273	3.05198134175182	2.94233099170053	3.21381879204307	3.25572808474346	3.08384117953086	2.91521411591562	2.92004665913535	2.91128638566607	2.9623897875751	3.17890361623081	3.11063673766112	2.98932145968349	3.09489682557376	2.93160645805096	3.0282071603722	3.01945024607503	3.04095625807866	2.99228954774453	3.46522183541336	3.0403757673812	2.86188538484525	3.10925256262823	2.76861148770142	3.2076703199934	3.1030585992891	3.36074051233292	3.31287625498768	3.28495701262218	3.39045070539172	3.37858577522932	3.39909972889374	3.30535598150434	3.3230752556705	3.19204961092133	3.04765828465505	2.96415145937693	3.00332304696929	3.04172976449872	3.08344134160175	3.45571321012079	3.14420441752341	3.01179000208069	3.43909662740463	2.95596552811421	3.33382867702141	2.96390236213454	2.85148372784146	3.06477741681646	3.01587213730292	2.99637718041128	3.08260104837293	3.20871629712161	2.84726891765183	2.78663971770626	2.84322649516724	2.90338433576806	2.98916537629483	3.0718844242385	3.19280401593985	3.06538105063465	2.84934320279283	2.89268732915612	3.56380329431907	3.33121848138349	3.05346653210258	2.8318214555494	3.0265568420594	3.24467764474954	3.01114685258255	3.53666186545537	2.87407408724745	3.05029664488476	3.07196754460033	3.02884165109341	3.08367976915032	3.02546244742657	3.09876147986969	2.82619499123881	3.11343218594476	3.50857694669965	3.04524031562488	3.1734609342012	3.38361383897495	3.19316217539136	3.30681691183683	3.00492664845739	3.0967126714885	3.03835608495474	3.21309515044698	2.99652680136549	3.36102713710276	3.08188938628994	2.90738930345399	3.01680094369135	2.93480753960808	3.08724290766157	3.34790592034493	2.90955784250304	2.91471209036219	3.12874623483154	2.9253155734013	3.11452292644582	3.15864645731468	3.20320365222077	2.92646363519779	3.36722461120682	3.15357455056226	3.19504784304688	3.06981592000399	3.13130419038075	3.53345568606661	3.13236029456595	3.00575524671405	3.20370915974836	3.2880474234107	3.10613950351953	3.10071664315344	2.94391374900067	3.21015443116688	3.29274556182042	3.09550918236092	2.7852586024213	3.23751135561945	3.1365678293478	2.86522296107506	3.11332525250342	3.07531679401173	3.14006360641601	3.09605269992586	3.33531364807975	3.26337893409567	2.95396680709165
OR2G6	2.38519652287106	2.38493342571796	2.60099398208785	2.42639709150538	2.34596312315614	2.37307565524958	2.56477577170189	2.45756080580434	2.42346291074013	2.23158351668053	2.40117016471133	2.50955942672493	2.43256087299497	2.2192301663953	2.29578123136498	2.67898388922006	2.70339475616264	2.41727933437976	2.2362301439029	2.48597434275824	2.53132939017601	2.4555732403665	2.24550166736722	2.35708645742695	2.40049704934838	2.73579517489592	2.7918427937673	2.44984942446994	2.77705357453983	2.75367196635495	2.71400063977561	2.3252962737992	2.72803509649517	2.24554118472503	2.7355786607839	2.39011849137252	2.25595173644468	2.32104235230598	2.28867687645802	2.2550091810158	2.51756467923074	2.15439206143198	2.35648917948903	2.6715790102814	1.9713109263236	2.12381232990433	2.34158712768976	2.37607128030171	2.13053374243201	2.55120404131988	2.39283616767468	2.35018749530602	2.18016256815805	2.20704689572693	2.32793635271708	2.19717049129519	2.54806319478205	2.61429263595086	2.2414261836076	2.28778969802706	2.53045214368188	2.76348769135678	2.53478139676536	2.53610455073829	2.35849505974887	2.28100731407697	2.29882863929451	2.26945469529864	2.26607690594595	2.09474870372357	1.88710531138973	2.30364749108117	2.52088385697731	2.26576035085344	2.32789767709297	2.20060035768357	2.51364227054801	2.46728303978477	2.52318938437077	2.48531995216252	2.17202886014949	2.25146256894199	2.44108038739587	2.31681570078657	2.0920987249122	2.45794381043311	2.63082421394489	2.5007914652602	2.37106656042799	3.14176207906301	2.26970312485951	2.29762476443068	2.36625272890027	2.54109130648689	2.38769592007752	2.42622828807083	2.25233422873052	2.66198178249953	2.16381356425559	2.09412073939584	2.25133050194176	2.31672575019505	2.29896285103502	2.53460170946957	2.13488381524892	2.25731528370894	2.079171898684	2.35181683438848	2.36421801594479	2.5836403650234	2.83891235180465	2.38262966000657	2.38547711210837	1.97412352262785	2.45961604739085	2.11077073850535	2.5299653161253	2.24676075366493	2.13840210501759	2.5412451243302	2.44864168124716	2.18314332435556	2.41151247781815	2.09857029591767	2.33854039633995	2.32343650655152	2.33086568585544	2.35465691951255	2.56969105635364	2.03897272331526	2.27996888062744	2.41263884282791	2.32186426142522	2.37490069138725	2.33461492276577	2.3883563927877	2.20069287458543	2.18493005761378	2.20892608016714	2.20748643230569	2.61626216373735	2.29561787566581	2.53059737353231	2.60250042517984	2.29922548662806	2.3696779019326	2.42783312908818	2.34301406982549	2.42074736722938	2.64333938428645	2.12335423096449	2.46963430984979	2.52516695370961	2.6116178362643	2.63491969362954	2.5477330498017	2.45304732112496	2.52813875737001	2.2736194977923	2.35938562549975	2.48536956836047	2.32135692040118	2.43761564194313	2.32171665069712	2.17898792061751	2.54108444057448	2.42539781077385	2.37949328768758	2.36290986435623	2.45122809712046	2.28346886791885	2.19518138874943	2.28919260589535	2.46474380935092	2.35441006350974	2.39907206588501	2.49886367655068	2.85081763410525	2.23073960812088	2.18369641072917	2.32807188096059	2.46413160106328	2.37150197929091	2.70416394063698	2.14345795795083	2.29242693841601	2.594209852437	2.39572974147466	2.30062811472939	2.63996094041976	2.37446566985366	2.34444460189234	2.63598799820702	2.37404117413602	2.82839195394731	3.1937256580424	2.25214304908141	2.40541282855591	2.49675324118603	2.64226102003014	2.28023574002773	2.25259662723919	2.35352907286367	2.3984181763956	2.29166837791827	2.53006715602876	2.32518836911349	2.38230509996329	2.4305688390625	2.26828661198673	2.33618516383011	2.3331559719678	2.25511687887103	2.13932276305611	2.84432548008328	2.24279955729566	2.64881754958165	2.50379743431362	2.3908055752514	2.9579233885728	2.34303266586894	2.60043944561227	2.67746790502625	2.49398260334573	2.84151195419188	2.52408820306885	2.55792085527957	2.42825908356828	2.30306200983608	2.27447182858917	2.31998057633233	2.44085278650542	2.24891501662392	2.39841340389699	2.53857462643048	2.43420838019517	2.37402768762808	2.92668174789699	2.27382848928806	2.47920055088191	2.30612078494215	2.15668945374183	2.32709348621108	2.30619054099306	2.66503035163125	2.45446522436529
OR2H1	1.8503866237589	2.42975263428835	3.10356352600029	2.60317204541558	2.65887254384053	2.53333924365829	3.12182416848798	3.04872669755849	2.83366877236758	3.04452828502993	2.67698512764563	2.73715197997149	2.8964460257254	2.6199053942513	2.83385427237057	2.66561747413401	2.57362708128199	2.78275132466597	2.40098604443842	2.60044668398038	2.30178120961469	2.53340707193965	2.52842861606992	2.39103577437006	2.50525114073541	2.45317183512631	2.88566788705558	2.90877362613378	2.79458910033801	2.61238800158447	2.71392191447482	2.55137877069179	2.46793483011061	2.23834953460954	2.65877121872107	2.96230936563629	2.67190656537843	2.64552718503442	2.50696635975204	2.70752565513008	2.5954358608462	2.31928225923034	2.92507199028053	2.83825863831632	2.44690041332207	2.52708009983014	2.74639485521689	2.61044590165011	2.46256782909335	2.65374902614472	2.57222270608184	2.64180050806268	2.26486395544587	2.25950075785684	2.44825837130304	2.71278880418279	2.43121749448451	3.0941000574788	2.22772321362709	2.69987599425722	2.40333036416193	3.01491102260248	2.88016479622871	2.71829026442187	2.57177640351834	2.60318944110671	2.62142114361943	2.32367112566104	2.52546600743252	2.49012525115824	2.50809956809178	2.5122177482473	2.50637425000056	2.50527725579611	2.40321674501536	2.18227908817119	2.47406272684868	2.13980889334256	2.93971075145974	2.47898754310317	2.34141966309169	2.47306642142381	2.27946389480185	2.43748209032059	2.35148284988334	3.24832973198278	3.13370213185877	2.26591391608967	2.40492923512518	2.72995039935001	2.71571839236024	3.00084685456994	2.47653999391162	2.44954737428976	2.60331826507734	2.41076200715948	2.75156746944313	2.98846530371859	2.42344956550508	2.51052850416952	2.47598270093204	2.49809317797766	2.53993637033757	2.53319872585011	2.48425832207088	2.48094061941682	2.4896050097542	2.30524986940185	2.40291908508749	2.66009940031074	2.53670501164812	2.6519145476719	2.37711358039921	2.75076166543787	2.50816366578758	2.44549323617038	2.62884122973065	2.59874696226519	2.37960309526039	2.24581758592236	3.02121951138953	2.85830159836766	2.24226820403344	2.17915298701338	2.5420425685713	2.24414279468183	2.75908751312581	2.40198268634391	2.34462803283075	2.7545634768232	2.6998931163742	2.24437090988524	2.4148420390468	2.48316559324255	2.38910206879046	2.68871489788509	2.32540496766892	2.38407482739953	2.47041209717354	2.32304723325325	2.50170595616141	2.85975809559462	2.20926207821998	2.63041116682697	2.5027425560373	2.62330351339401	2.36574307729815	2.75355050640655	2.20320078035957	2.29884801712118	2.13143597574659	2.4925882631413	2.21990732698056	2.59822609804455	2.24531122725963	2.38673450541343	2.31707003790729	2.51803056963635	2.24043181082354	2.74990379531216	2.4385831321557	2.38806668650296	2.58686372454148	2.40832156685904	2.32036937572173	2.74613555823433	2.36453290350379	2.23076752308803	2.45773398360985	2.55493688543541	2.19887115887305	2.27092091420725	2.58448607281417	2.2385837021217	2.59398495191487	2.23665444521093	2.75933871690725	2.80064320588994	2.26838777454189	2.39159428574605	2.53905019909328	2.46845071451913	2.20007198800068	2.47192589164926	2.60896691689574	2.40482313291922	2.22081891740479	2.56137709269032	2.25113814442141	2.62874469705247	2.6608297368502	2.52796099009244	2.57991921994449	2.61202162578248	2.45743640892206	2.66853338840251	2.31360888685432	2.23659574935014	2.5491489582821	2.4960481148097	2.37943646830183	2.414417328595	2.64472926523794	2.28336549166176	2.35042241900971	2.26017649604475	2.30826384304462	2.37417849645661	2.69155331588559	2.24754718171928	2.20566511438265	2.1344096884093	2.7512041383385	2.38423157702456	2.39741776506746	2.39841854826655	2.68177926116625	2.54212922677236	2.44858606376838	2.4251599640223	2.70728785809304	2.63197804768232	2.34023828251711	2.08289148875033	2.41287528306135	2.70824203643639	2.20985235053233	2.71941418796492	2.30694306947106	2.21495319450391	2.03314271481151	2.39078666184112	2.36726602660057	2.78236532407403	2.40015261753151	2.24721175493849	2.34566867333174	3.16574282433604	2.3491059902196	2.22689930062308	2.36552912070674	2.79846061675407	2.31103000048663	2.46548728091906	2.6769033608018	2.25643710643596
OR2H2	2.55017134670006	2.40138168390328	2.58774925665139	2.59958639135671	2.40952055808968	2.33112996026691	2.56518611918628	2.4674147348473	2.46183203683249	2.63419919105368	2.7483670526126	2.52056603151199	2.89277391880123	2.57108638652039	2.44546652474416	2.22726995631652	2.4871921062975	2.28888172154271	2.25693522886394	2.15730033742201	2.41162451901174	2.31240972259819	2.44106368435544	2.6856993476924	2.82954193688812	2.29309851588735	2.11959978510406	2.21204551203046	2.84986895325993	2.40977406251694	2.39843162681273	2.34009320006895	2.45748847122789	2.38310066621889	2.36513967676218	2.35499981956164	2.28864177171554	2.51997820424714	2.47979823954904	2.47469197803119	2.57224351916162	2.10534910945299	2.60013539616345	2.21692774555584	2.19931924735273	2.78314119123958	2.43146618942421	2.42487099425549	2.01624453927523	2.73788145800951	2.60614608079112	2.50312832395751	2.25164390827443	2.39383711919028	2.12513363718362	2.10103238040798	2.22689493152417	2.22368645354386	2.32982956329365	2.16831216860343	2.57856810634398	2.97409212067832	2.22099829140354	2.72947045317215	2.58140605330104	2.50662805917143	2.68624101068727	2.40718626831922	2.23726637084255	2.40469162462407	2.23435803535431	2.38936570987919	2.55312743956321	2.66842079154968	2.53579360035642	2.47703438101732	2.63222812895864	2.30368852615723	2.38845641696349	2.32822544036343	2.41114278272304	2.40345876193625	2.1567521848771	2.18749147042663	2.17068584272738	2.49207696364214	2.39441981740313	2.37837277058725	2.59222014285754	2.52690602116707	2.48788669896586	2.51715776391607	2.39292000894596	2.45799814184205	2.12877086350838	2.37666608653522	2.49907279199842	2.76798333212459	2.29068369453468	2.41287024469365	2.20728781154716	2.06532773514497	2.44761996377938	2.15888736543289	2.62635563972982	2.54236147257948	2.36447844691004	2.38196955784008	2.54840586470725	2.42335230803419	2.17891476215748	2.35038444569247	2.42851706204917	2.40749223521567	2.26590870311431	2.39241125467167	2.30689754953771	2.33189264388867	2.83397685969026	2.63944866668781	2.41268078469035	2.37777298302431	2.39672724159665	2.34749839981365	2.4265116287216	2.57985223819403	2.46836137506808	2.40469162462407	2.31171972369811	2.67570206231525	2.08285707835914	2.31103225539189	2.1799789579204	2.4067508963797	2.35843431831463	2.60623052152357	2.28458645839946	2.36071966302448	2.21438060478689	2.39146527587953	2.40958263640076	2.73351507412066	2.61648099273684	3.16564167870595	2.14790995220678	2.47635711193554	2.37194554172115	2.32861488655628	2.2193276089697	2.39344874779202	2.34959530119715	2.3059542393877	2.34853015200437	2.90849089601475	2.55857459866291	2.4163109948631	2.41785783855163	2.53778596793553	2.18691400366445	2.92733602104581	2.27943049827284	2.43201132905474	2.21587869366699	2.66922735716558	2.76772696920842	2.48754746442167	2.38278890984136	2.3883563927877	2.75577388386775	2.56139630058891	2.45536385429231	2.52656290134123	2.51726142375852	2.13385697547187	2.43604567394461	2.46751254247555	2.61882688597451	2.12626805840296	2.47994137546436	2.37206874272056	2.74201852686959	2.32307706484465	2.23378404792073	2.52112761765717	2.41732359577932	2.28762931518163	2.44383407230996	2.28830615012919	2.21069821892953	2.77370955179093	2.70686765160649	2.33890428188003	2.42685681092916	2.47516842612206	2.5638838193372	2.33381570303639	2.50225915774798	2.26516351909623	2.60274925775331	2.33410714967802	2.26451439027746	2.31739426588605	2.36109612221025	2.37804720297594	2.45728550013314	2.27619158300557	2.21531151758715	2.24235140877981	2.42273672175808	2.42313394898864	2.44994584669234	2.68926168648519	2.83619352092694	2.39573849469862	2.2994095188703	2.38447767168462	2.31794109018054	2.3736123157763	2.50967658726399	1.94974213671108	2.47919666088284	2.56169102974272	2.1539845307022	2.09819863449349	2.41248489843553	2.77284775566503	2.56969051986723	2.25435490332087	2.38715541904655	2.48254387690895	2.30906018920008	2.47784539420132	2.45872644496489	2.9092254936451	2.41409944100569	2.56928240397338	2.42948456504894	2.41087183427647	2.66799698106009	2.36188138558581	2.32735187295123	2.68541601375304	2.61998700309771	2.49259699517612	2.21589861208107	2.62601595725457
OR2J2	2.37028844289432	2.21648472900739	2.54408342201179	2.33884767974885	2.08935570504638	2.50847785108873	2.2802721464548	2.34678126055204	2.13558049373461	2.17854571512183	2.62687322142942	2.29717801615926	2.34448775365849	2.11205358385453	2.16933015566922	2.22590162905118	2.18742697386312	2.07458987990436	2.17576825933431	2.5193171262196	2.21585592135894	2.23106210482697	2.17151166572482	2.23406108978252	2.24570307172238	2.05286471635892	2.25724205595644	2.50237445976846	2.19128526996735	2.2523374365011	2.52300217119754	2.19835761167304	2.21108104039734	2.17134236757693	2.22557389957787	2.294640725407	2.58476888324731	2.01188659689452	2.02436323000105	2.46392795105296	2.1609209931483	2.30583608790659	2.24483040653118	2.03210825676035	2.20351125507439	2.11831662677978	2.13708192501551	2.28870601815428	2.41452326660116	2.10648499199147	2.54009402855661	2.04566864874238	2.00669513870046	2.38135624402323	2.18472451055174	2.16465191987836	1.92829509229178	2.51185498130038	2.01166033651744	2.09325462817225	2.10606058560162	2.33574447323899	2.21886178932236	2.05487391113568	2.40445481103561	2.19586396143639	1.93869054652341	2.36628201639054	2.20367109248651	1.98572930048511	2.06658805647959	1.93838560088316	2.16653535169166	1.97793782159095	2.41194692303021	2.18020900901497	2.23341655949213	1.96939673826997	2.27111904506289	2.08621978669099	1.99185910184391	2.08668068194731	1.98764405781481	2.37332196703271	2.03255118643437	2.71053549443784	2.27005717486284	2.30566435061783	2.22643556079156	2.41225733779424	2.0964954679817	2.23229513112542	2.0760330417845	2.34190916652912	2.01833657546464	2.05889257734349	2.06618985316134	2.53232761728539	2.08698220841232	2.20058925361755	2.09838597437118	2.1949523627548	1.99874613339886	2.11831662677978	2.12714031732903	2.34363778557298	2.09541532213468	1.93233179317871	2.08240015908092	2.14493743887916	2.22392944447024	1.98516026955078	2.15065259731016	1.98339643556077	1.82666352294033	2.30507120658451	2.06977245499879	1.99507538264099	2.33891199253085	2.0224786108332	2.6502532743533	2.44984698921492	2.09216134857686	2.15171424539569	2.21199735794774	2.06856940931792	1.98044084211271	2.27306115513564	2.0544830337161	2.17547939278494	2.19942392526932	1.91732126829592	2.39058462714118	2.00996808117135	2.08118939292296	2.46847644480992	2.01847676527581	2.36530781471692	1.92489924446384	1.92129318717142	2.10053410167508	2.16557453324858	2.14842140374176	1.98148719777506	2.08374612215128	1.98932869292361	1.96226990765656	2.20006741790308	1.93984141676389	2.1120465091209	1.86806767717422	2.4271560961648	2.28444487486426	2.4900630531439	2.12541143805795	2.17541106859219	2.09622097085395	2.08811136060248	2.21642932816108	2.02247141098639	2.13708192455933	1.9523218697717	2.25380355545247	2.20168869567335	2.09718034733373	1.83433224874733	2.0299801426769	2.18338408245981	2.2567477181684	1.99803457158609	2.09488220378714	1.99633824825416	2.07253401450545	1.97542323677679	2.3584438871275	2.17383769595009	2.27288278998836	2.48596529746963	2.02951542203701	2.14313186849401	1.97729557884376	2.08513469988716	1.95764767884579	2.0939871127369	2.28829750151293	2.07626737821661	1.92272294501289	2.03184235283716	2.06185479327994	2.05269418956813	2.02938858006778	1.95376832627082	2.19525032668937	2.23561773607906	2.00361951718506	2.463048856058	2.01627847849658	1.9067422798765	2.46410268102016	2.24487852094641	2.06451408978871	1.97916096417342	2.01900390793453	2.21903484772961	1.89057572686622	2.08313485096698	1.94575949895653	2.14739974668717	2.18551633630751	2.05761953438762	1.84506534140917	1.99110751600971	2.09918203829563	2.10123633749852	2.28484722942688	1.9940774823543	2.30132743482601	2.03671702246025	2.21682959708792	2.25369158709256	2.14233653468245	2.31681839945006	2.10022911543023	2.04012291560964	2.0510649251364	2.07076623455946	1.94212992717488	2.07986245519662	2.05001990814022	2.21119489747518	2.13975043925559	2.34060716468461	1.96868930556803	2.38970562185133	1.95312056886716	2.37713225078712	2.21142204286843	2.13341956823607	2.24117403891179	2.51859390696821	2.33978163182772	2.05587417147319	2.07860082445738	2.30690947495335	2.26442649799488	2.10197810956856
OR2J3	2.57130405122852	2.53307471153243	2.97798100451678	2.44186255967497	2.59188403589685	2.83932740208708	2.66584447562909	2.59131040593053	2.3849409939191	2.77728573575804	2.6129127350353	2.43031185488019	2.42719646076978	2.73649750429764	2.27317264130242	2.3687135348648	2.52452206265503	2.6870202590292	2.42925749012917	2.4014668835309	2.47650644251458	2.47736056609588	2.34573614107678	2.57077314832882	2.48148714741626	2.7805679511695	2.36069515558105	2.37819360793576	2.42319889392824	2.59224228298407	2.47554886036838	2.25381176556535	2.38949195186981	2.51730538996134	2.46021240786157	2.62611740361917	2.44416490051961	2.58363500987518	2.86804109854944	2.43597714273228	2.61536457711937	2.45612481925919	2.25711556088223	2.45648307999706	2.40383781270133	2.47360908445052	2.43431257473029	2.59486664456225	2.19161969212594	2.66438325080777	2.79128328584103	2.1746894749136	2.32889598319699	2.45729208614058	2.56763958743617	2.42908135873517	2.59281523536655	2.75125292841669	2.29077418096679	2.58129022047983	2.6074670342005	3.34020036442401	2.73989011332342	2.38422273991749	2.58947771659463	2.36380423584071	2.73705670213422	2.317813267631	2.540820648615	2.44642850601391	2.62667389146919	2.40226407256	2.44753400505274	2.79794735691703	2.82161766887275	2.51179781191394	2.40226407256	2.57284364167514	2.21971479468566	2.49493079516897	2.24992344861803	2.42198025228259	2.49575854717068	2.49775815911372	2.76266321999492	2.55201534133368	2.36787089977558	2.39690837826325	2.58744370466843	2.7018745902761	2.49600746836181	2.64397798260085	2.6426266425604	2.47324217160771	2.25376413758002	2.3287863206727	2.30968894048776	2.59516670549596	2.27489181873824	2.27223832880203	2.38109253899446	2.30713848004841	2.20248826982843	2.46064580714202	2.28702984614546	2.62515132113939	2.58763778852255	2.44392168566468	2.60268634889435	2.82771398467294	2.48749727791545	2.50313565904378	2.45939959721848	2.50756951450256	2.5015626642246	2.42140347922279	2.50856576566233	2.39865562781989	2.65116773641318	2.20340344190009	2.56762462639675	2.64000006450787	2.9241509424602	2.57818171564542	2.41179766950149	2.23793785414711	2.48033239313571	2.3163559941586	2.25907521501993	2.32917399156954	2.36462357934895	2.717004152703	2.21536084613804	2.71930927822123	2.39675274644831	2.53335805928613	2.16646297570135	2.34297985036577	2.29466801549265	2.30024128048504	2.41223027801166	2.50566649333943	2.34901790735059	2.6990219639398	2.41044889721887	2.48368983403925	2.42765292655224	2.4753543636418	2.44536954354618	2.2522188742144	2.39604830905177	2.87567050054997	2.44169478871081	2.26157264539032	2.53503781910415	2.70709275310692	2.58994570999845	2.43062483031756	2.56081949180011	2.71714681934172	2.43167966524325	2.48258668439064	2.42954725311144	2.41306151329409	2.62632988730888	2.42441792154962	2.42551078132632	2.29432647930728	2.54418833934209	2.79924562150177	2.29437153308407	2.41757115789159	2.5862550439657	2.40004523973045	2.41021377685642	2.45646162857608	2.46641354614699	2.4062313787201	2.38322018329559	2.40134402161028	2.49202810058026	2.43483304656983	2.1993505420178	2.48441982954197	2.76063894342332	2.57055977677108	2.41561411442963	2.20897094490453	2.56751231364061	2.51463946015665	2.45712332585658	2.41883603169192	2.29512822654435	2.49802173215693	2.49268495697412	3.13707093078844	2.74287078228399	2.4940291681605	3.01173432806789	2.41742444540173	2.5633423420244	2.90507984569317	2.51289496613268	2.34933910152706	2.70036674728972	2.42313474223043	2.37470253228924	2.72956296837614	2.61047267857269	2.51244667535515	2.37569820309871	2.60402252244083	2.80943441204089	2.3552925887849	2.52984683984384	2.529935720622	2.73186694597818	2.48221978241373	3.0226585177306	2.80927196340419	2.69189250366187	2.7121073353272	2.47324217160771	2.13722598983412	2.48185404939317	2.66914034408889	2.27496403494234	2.52663344356931	2.58534840115253	2.49846394177587	2.15689186600357	2.48312034986493	2.42533661886461	2.90504658551865	2.80342062258632	2.30826642105768	2.47817632583877	2.61984926097923	2.51383258677857	2.51411669371665	2.33267922890726	2.63200480048484	2.4291896062462	2.56833608845608	2.45079394695887	2.54200239759424
OR2K2	2.30630216810228	2.9053838752602	2.75273128992886	2.11054543990688	2.89906320407809	3.38444959465239	3.28541278221959	2.89077123550539	2.59255950141429	2.75400930493823	2.74630079424259	3.17055587765916	2.75837930557921	2.53835743935893	2.66338285307134	3.0285837341418	2.6507955798038	2.83349527179438	2.70912157289598	2.76161962163625	2.25392005539577	2.7765661266245	2.92762093627532	2.64718797751542	3.01532894141731	3.05400548743599	3.11459182387581	2.66063248221441	2.64435296760822	3.43425542384097	3.09783960893896	2.6424966096581	2.8358618105839	2.61224604831703	2.81657603811712	2.69896179549347	2.68381774164434	2.65840699898565	2.58643365867287	2.82813777117859	2.64787786996385	2.71032326546067	2.81584222281799	2.73916168363604	3.1646464175951	2.53866684291852	2.60787647825229	2.60917879594819	2.65032381449196	2.8850597519482	2.73564318742762	2.7272402083316	2.54526532103792	2.5556308557782	2.60736032828219	2.45315613887064	2.39885397304955	2.69451726666224	2.86704512909778	2.88111822352198	2.94625691734753	2.86542287887503	2.38060676103105	2.79910580426507	2.72757387031607	2.74009529052326	2.81311842558976	2.65417079339911	2.65966097050728	2.82331105123744	2.62319212075511	2.58055993460127	2.53318422858137	2.58678343485406	2.83959103783637	2.37869113722354	2.27516413989515	2.63634220080647	2.66340861021677	2.62074596019366	2.56142908168799	3.31598380946739	2.48184151395954	2.61511327246722	2.95855538873707	2.92884392293013	2.4294128396323	2.69761025328638	2.62693258784912	2.71297579812588	2.57499151330326	2.73120989702316	2.77009821024316	2.82108233811911	2.72403649281605	2.55729477625019	2.68746364821897	2.55838497330077	3.02053191101543	2.73701440434521	2.53133114060769	2.40402466326333	2.74849898896617	2.7337210281823	2.76555765314851	3.00641503186839	2.38485705305557	2.9065033470273	2.56348014549204	2.81883803483851	2.66689500618726	2.50869575819169	2.72825466242025	2.4482070846198	2.53112283034262	2.31283940302772	2.95660940393727	2.62036688240854	2.63787404328742	2.61537930121118	2.74575241102899	3.16351822776546	2.68025665610433	2.52338242713591	2.26786878605945	2.4363347315213	2.85859650219378	2.58496063284619	2.7389139586019	3.13875611725999	2.59108089855899	2.70502731762998	2.54035884775604	2.62743959059639	2.68600970712696	2.7443427796689	2.39583967638936	2.40557933535776	2.3090107103913	2.28884263749738	2.63972787224918	2.52726710381887	3.01347964066055	3.0407537926617	2.27434626035655	2.82232533962207	2.40084446957766	2.53715270254447	2.41089934947772	2.56689578701132	2.62760931308068	2.59085952046693	2.29196178176122	2.6969471711046	2.79778905389866	2.75267825486745	3.01776814435286	2.9967123495514	2.86245764642518	2.57353361060727	2.47108340272589	2.87822366347575	2.65955409420532	2.43769870611516	2.80500474264124	2.82624926375794	2.5746422459124	2.65040136391177	2.63234866540137	2.65554191581846	2.55337966799718	2.37454500688323	2.66420717144309	2.44828857730901	2.87659811145876	2.38464483292626	2.59648344194906	2.90706436479233	2.63240108727884	2.51346868465189	2.79611983084959	2.29573754453455	2.52767804955048	2.76957940678986	2.49527050000312	2.73790604877442	2.84993577444781	2.7450254224116	2.4615438099011	2.23240127799859	2.55524638713522	2.59451081745934	2.80049969123618	2.71032326546067	2.55852958556119	3.1937256580424	2.68803304871589	2.62129177897701	2.34288240219819	2.55755783523985	2.48584948054497	2.9490605343356	2.46426232285143	2.53150937199497	2.66493368875577	2.78510926688792	2.3584326352898	3.15055413519923	2.75446144319246	2.78413982682727	2.88470122072666	2.68853687907959	3.18721191110153	2.43406444341778	2.70432556804725	2.70672911246625	2.50742067226886	2.46735810662644	2.69278670420638	2.52427917899272	2.59131667874503	3.24033835622902	2.53437453162321	2.45322883539915	2.82798442166357	2.67527960527485	2.60672299835718	2.81152679071548	2.60106892268508	2.59653859994877	2.3231315023116	2.81795637948244	2.90553446562252	2.78376697406544	2.52504877317928	2.68285705453203	2.83292117562436	2.50538098511382	2.58641156603765	2.58891812532466	2.52784959227876	2.59176261065058	2.61981342079846	3.00650005105566	2.70468300177029	2.75884478819773
OR2L13	2.24884908254088	2.47978313693388	2.17742028889084	2.32608231644054	2.17515606329295	2.14894339671067	2.48389566065699	2.08098399523725	1.96346528580321	2.1716188246719	2.25664785583911	2.04130271995483	2.29152035309301	1.97925077627236	2.3661537299056	2.13911867310747	1.98842680329643	2.11704847679795	2.19638646903464	2.26120967161327	2.1941491751794	2.11390563161281	2.15581403580236	2.29452461479796	1.89691692032656	2.57301028118158	2.18075642864658	1.9976731544832	2.15164838093264	2.06828713912195	2.00821601386118	1.975436980691	1.93808927311382	2.08792678542825	2.25389650461042	2.09635789411686	2.06036662103876	1.98072852676471	2.04779776255706	2.32660186973462	2.75582949193935	2.20425143333764	2.37073528311369	1.92522045467359	2.22004529912272	2.34363778557298	2.05581975182738	2.02791071449466	2.75687371859112	2.47124078320363	2.02639902517248	2.04326000953173	2.17183316651664	2.16766177386188	2.15293350470049	2.05994490647525	2.1212047576631	2.23756166924779	2.21524607610693	2.10726503638997	2.3200086063803	2.44771181328586	2.25622634288386	2.02402623795668	2.30626909294784	2.12481341128692	2.26956998521796	2.24399877819997	1.98752185206445	2.38172229724716	2.1456359702265	2.25100021555041	2.76738141693921	2.19451173348464	2.01014580724949	2.1823642988508	2.14869589630985	2.2425183686398	2.55252501241837	2.08774430834664	2.14089869349863	2.38214754487974	2.24474343470735	1.96939636269661	2.07770936231372	2.40242677636616	2.40614756915801	2.09974333946694	2.35560060005312	2.00603748210801	1.96582588424622	2.01968733446263	2.58885105534532	2.20020745155777	2.31745226731152	2.2581640665331	2.18144342696074	1.93274191866932	1.90590471236375	2.20419043204715	2.2272265354443	2.05262031357952	2.01494619887688	2.57044097925823	2.19860790589694	2.45926587498935	2.60899695413063	2.10332641675936	2.12022158990462	2.22642080160107	2.4442235617728	2.02824809498003	1.94038865264285	2.03625072709168	2.82693253615992	2.16070672003969	2.45699811966339	2.02767676043645	2.42512243489332	2.14783858776553	1.98285147127176	2.33988938925224	2.3577179020855	2.25521211267973	2.05473139508928	2.41231990956371	2.21626509865692	2.01660265907261	2.35733630473311	2.26045783788852	2.23581288719185	1.9985518624766	2.17989458251801	2.38836562564369	2.06166918375661	2.09399597822974	2.15547280691243	2.19248591100233	2.24729662306126	2.35128329648273	2.26379249660233	2.09828137265619	1.82899309558548	2.2462593209932	1.97712688063599	2.17595993461042	1.93648198897465	2.05638121005665	2.04962761156517	2.14138501134073	1.97005296542261	2.0254824451347	1.90067642327225	1.98208456600513	1.86011772663035	2.0214580707291	2.11987056943246	2.11167417130734	2.04028913047616	2.04650084887171	2.36766082116766	2.1029750180345	1.83215923593363	1.92760581856025	2.40306607191657	2.20787372795609	2.266320048371	2.06003726447031	1.89151290137211	2.19294178941498	2.18995390397194	1.98850697180101	2.25339051322274	1.90380861200005	1.83895982954604	2.16398497899559	2.37454615366482	2.28044733871639	1.97309005166246	2.09271006336988	1.98152719727396	2.14473660066513	2.11785066166804	2.17267623404867	1.99444232208622	2.1736488873406	1.80680834652017	2.44214722816183	2.19499302792004	2.11717634883677	2.1404173577699	2.06505458893756	2.09874606176172	1.99474684808836	2.28906284268699	2.10527043218514	2.30062112587805	1.85204444307957	2.15022620597582	2.30412147771983	1.86138783866127	2.04805265008436	2.21129549959852	1.95973721798688	2.38477681056388	2.50127467307223	2.13048805145041	1.96611825137667	2.11842112638039	2.05702377712543	1.85283119353582	2.00040358099516	2.24273607239107	2.04853553033275	2.09081100518916	2.2819568625385	1.93040416515202	2.14423391068516	2.33894854751912	2.09404593646726	2.14816089183594	2.1010057711322	1.78867824814516	2.05647248509331	2.08606415229731	2.25749088335195	2.02527576178778	1.98019347905008	1.98539689007774	1.91718196922258	2.13333847437578	1.9949396060455	2.32737552773767	2.02022284272789	1.89520771709236	1.84255342644309	2.1375730089321	2.19668973027398	1.99069683929034	2.06048393133915	2.07371818423881	2.30624563565618	2.15814978012105	1.95384717094036	2.26509648193647	2.01657241064982
OR2L2	2.29659920506093	1.96411736474538	2.25019308240656	2.21353562544888	2.34894899966101	2.0197922536635	2.42499401379432	2.0247505454393	1.96891492945322	2.08254657600212	2.17457279808728	1.88839136826565	2.03180708643824	2.16617316540405	2.14242384921153	2.25957686560589	2.0442196770397	2.21659849751787	2.11428531031741	2.10859796161964	1.95322648559869	2.00056457815421	1.92655155550956	2.63965026187339	2.14472687286095	2.22215009867449	1.91273561452652	2.28341332408203	2.32917399156954	1.98276237815886	2.02313465423587	2.01086412191601	2.04455236567317	2.13965939965035	2.29309170247476	2.09475204831004	2.07205381539367	1.99179958351272	2.09517811717919	1.99398025167509	2.07515882897106	2.23687715744853	1.82957874615289	2.27842615888079	1.75550530915646	2.1465599575891	2.33294738061716	2.12520740019657	2.17513022597338	2.25826904258003	1.89733621777089	2.04002550673305	2.07794485938152	2.33044303508325	1.95539213330688	2.18661192669027	1.98422984727758	2.23011495911514	2.11545863869764	2.16998462545012	2.06964176741997	2.21485765328413	2.10872350393799	2.16615899217608	2.18079283430179	2.09977171279947	1.9058429242878	2.25648657391343	2.10405221560356	1.99050536307659	1.9089913883987	2.22695314221672	1.91414851607111	2.25542503783438	2.20748401561112	2.54269829632654	2.08230281945949	1.91825396563287	2.05466323184581	2.13740588087196	1.94569492862483	2.17384416524525	1.87459917697099	1.90941127626105	1.98694268452424	1.9688843484543	1.97976208758303	2.05076238550616	1.96911259962658	2.04987819017172	2.12818187083765	2.22823382011674	2.00955036184322	1.9328218678675	2.02254708851606	1.81944960792329	2.1054081808319	2.16411284234692	2.10899486516737	1.9408447749475	1.91591443200295	2.28137440421942	2.01643168878241	1.96988517773369	1.95222085362635	2.73022397766849	2.04721748478234	1.94506072852319	1.8880903038971	2.13249523519215	1.65818636746808	2.0232006374899	2.14925081753079	2.3516245643098	2.03217078230991	2.31160867469399	1.98422984727758	1.92464530737474	2.08268201676863	1.97317401120436	2.41462739594911	2.47205770359587	2.25427197809478	2.17801476497085	2.13714052684832	2.0904212801599	2.03099850582064	2.33272071675333	1.88188373058271	2.13393656321221	2.04820565812601	2.16241417758118	2.0436694724674	2.32901324193129	2.04653521622154	2.19559175458652	2.17032366412257	2.09929225978237	2.39324385746399	2.08844814153478	1.87803453753061	2.28037874902377	2.02980685801281	2.07193278059469	1.89758675750833	2.22275185403398	1.91394419391924	2.05673035700835	2.11645916014252	2.21579855327814	2.07465199664981	2.11812704467157	1.98510869346171	2.1412584759828	1.85225217796611	1.98919772687368	2.05473972341654	1.93206488982733	1.85680892264766	2.36140125493939	2.11003380384474	2.07152162344225	2.23512797915306	2.05040094121421	1.99139913934163	2.0570915128546	2.03787435860994	2.01226500587512	2.16285264095852	1.93474570711133	2.19872114628237	1.92562076863767	2.0720811196482	1.97342965800017	2.17382023090576	2.08638176598893	1.88935984022678	2.05859696145753	1.96106014871622	1.96262188423155	1.92814970880609	2.09575564670435	2.18134960193173	2.12794781193258	2.07059804143289	1.86640942029516	2.213094836574	2.05314391715539	2.06740356443766	2.26419925206557	2.09766851963144	2.14476009639118	2.05365813159555	1.86586574357462	2.09836164568869	2.02265148746373	2.0535938418589	1.85506874205178	2.16261670427912	2.03544551816979	2.22707028735132	2.11811238134946	1.9239164786082	1.91459319483959	1.81118019041698	2.19800186379261	2.22987973064127	2.08474917041264	1.87459689588952	2.00929896603957	2.10070390411627	1.94379721922331	2.65060859546106	1.75799320363924	1.98077969307045	1.96705874537408	2.08378931729988	2.11712847563918	1.86112639728556	2.53509496251143	1.81289191076203	2.19079817819766	2.05171223249489	1.93487083175746	1.8478592907228	2.38417649386938	1.86881063596063	2.30391968974312	2.08084534327822	2.2082935452529	1.8899818396456	2.15340339743817	1.91491065183417	2.01843887680175	2.07471237092885	2.03406909882595	1.9970184807045	2.01803207235997	2.11571716270316	2.08977905948303	1.93719459950684	2.10262156785678	1.85730246056626	2.06249689410543	1.82857503253764	1.94426973615749
OR2L3	2.39055428155604	2.25232570201489	2.69645152096312	2.38821918740534	2.57903395282642	2.47163017448179	2.25876356915397	2.19242186130088	2.41208014404572	2.2946987873018	2.20821593836171	2.54394314538728	2.34770111583761	2.34580060963683	2.18218369852223	2.4382278607525	2.51844841820607	2.4105424871846	2.45350759496285	2.28045372741222	2.19647108000316	2.28961134112873	2.39986935452785	2.32565030837061	2.45916019439002	2.40929689652647	2.42428412814215	2.5961619889988	2.53498051541006	2.16115195202623	2.2084784496674	2.21490349657424	2.63001683250395	2.28958472464425	2.49595517011764	2.46065118356358	2.22868650713323	2.42484419366834	2.5815318775251	2.45967668126167	2.57797408913231	2.55298860060684	2.40250140514735	2.48168797890611	2.36000776996203	2.42472050021973	2.54833298402711	2.31567379945928	2.51282066583931	2.57346914020545	2.36403901097776	2.27636092706837	2.48200846449256	2.23552496878532	2.6343023185962	2.33566484165973	2.31761141177645	2.38660247007135	2.26184253262134	2.25415931415446	2.36391755936659	2.52205855073933	2.48121794877506	2.58372262249455	2.49317777411169	2.2089995953144	2.18010677087716	2.16422697257792	2.4074826279568	2.40728388438174	2.45411908928631	2.26077305735273	2.54160346168615	2.57852835732107	2.62265621929585	2.18107933711308	2.36760320000936	2.46393366859311	2.35786581673805	2.53095586078641	2.29567415107273	2.46414459030553	2.32379869497765	2.35428415563472	2.27090593419059	2.4930515511106	2.39734781451064	2.48798761179215	2.30583296011051	2.79375803468616	2.14793658399744	2.74975779289816	2.47653384331738	2.15775153118579	2.56481036086181	2.14545393259163	2.34478079009038	2.37958927375055	2.48030349830852	2.50630944804136	2.17764690222931	2.50349325440293	2.06488494697597	2.47423622454922	2.31817750755081	2.23812013226022	2.11502358506028	2.34608602749488	2.35348176222064	2.52390638343986	2.61643903292755	2.48370800624605	2.13020854553803	2.29135937768629	2.1849098950221	2.12553499684085	2.44293903515025	2.3439849013068	2.49882638876166	2.2432790045033	2.48976251814855	2.54244292575885	2.05576287764521	2.45971363828641	2.49661922195848	2.06880414084587	2.24358354985366	2.44288447701422	2.08294780728419	2.4509028230578	2.27191090743375	2.2384183429892	2.55456582255653	2.58835533283013	2.12523163906182	2.30227673376024	2.41271426153541	2.56079678840977	5.49064047324348	2.54932996414313	2.49540335978414	2.45766456336793	2.31464527616343	2.44203006483506	2.07875467843356	2.22129637701183	2.25593165673142	2.32690931550698	2.19832070260193	2.33107364384897	2.33080308544136	2.37495979502339	2.29323138895344	2.33620582321574	2.5408127236518	2.45546376272968	2.66076116663381	2.5360607717397	2.37435529797353	2.64303756824781	2.33398427030759	2.29030686439437	2.31917664712132	2.23800499000333	2.3306276697707	2.45392146798376	2.31444919717944	2.35445147777368	2.14715350882486	2.50935901475804	2.14150770895096	2.48069189737701	2.33154874115415	2.41916142227189	2.73852196885211	2.36362304106389	2.52216479636133	2.28726932396483	2.41141810113209	2.38692113219566	2.17312596909333	2.33453418064299	2.52281644668576	2.20852710086025	2.39361970933641	2.45816629481278	2.39974652090689	2.36005791224051	2.35254871307748	2.60660211454926	2.42436130810531	2.12513439480833	2.39510362210457	2.28050426021351	2.42220093589447	2.34717088040529	2.46333749025926	2.48004815169148	2.30466174721574	2.50069556631583	2.37268425861755	2.43547256851452	2.06596152154482	2.34628169199301	2.35643216486333	2.43104365833364	2.34724858756284	2.51505615030201	2.42434285549752	2.65419714660718	2.43561404867204	2.17408497567883	2.70105682609165	2.44621256548171	2.88890059637064	2.40931743719377	2.05210465384617	2.19887900000493	2.45234351758981	2.49074953076104	2.34279278465331	2.29875165184029	2.42297040210128	2.22792430576654	2.46025473512659	2.26971312138377	2.18137041011344	2.3670055610632	2.41427205492607	2.31157293957414	2.57662423864537	2.51142253253208	2.25689811464634	2.45381211364284	2.21457905744207	2.35530156079174	2.27961610094726	2.7513789282172	2.55502906686324	2.36650370620787	2.46289176831877	2.33932890354134	2.19413643387268	2.07048231918798	2.32767267595311	2.35617667439534
OR2M1P	2.19443079153972	2.01334411427885	2.60750231002409	2.27864136154092	1.93320901436908	2.26090051060502	2.3029480358861	1.96648850104722	2.1431010677183	2.60683210175342	2.56036224663641	2.37984350350353	2.07227252001236	2.15242068011824	2.59477229456982	2.17020446339742	2.31368983604315	2.29587336442644	2.26220787525193	2.0785003457859	2.26064797548909	2.15796332110475	2.08605265818253	2.19884321179555	1.93134708365922	2.41680417876309	2.23503413019369	2.14486172946566	2.60576735215916	2.26325505601937	2.1172283530466	2.28636765388133	2.02163229081381	2.54296316536955	2.59044019057165	2.30029829078153	2.39909504323128	1.91003649827928	2.02262256623875	2.27693436892909	1.94126438048898	2.27273876927054	2.1483943758269	1.902695071798	2.49175198218169	1.79750944062178	2.1633568945149	2.1392141469685	1.98504831136099	2.15634266891369	2.1680902345714	2.2430182638513	2.5242522111296	2.48488572639541	2.52872834515622	2.05592945677479	1.87564888362052	2.1156331264664	2.00369087413657	2.28778969802706	2.09253733822549	3.0609294838238	1.88465078445001	1.95625854554914	2.02431198751304	1.7591945831781	2.47876293101015	2.27394266841878	2.220147907178	1.97217540075038	2.36622140441562	2.10416454502849	2.05801859026588	1.7568589631572	2.21166837281812	2.18221103892038	2.40443740459323	2.12126060878918	2.03289674960859	1.73159569981622	2.25405866777399	2.24747114478875	2.08899938378558	2.20438018796178	2.09140711097048	2.25896744030451	2.62555262817133	2.24236518327907	2.19508388446716	2.42924977157598	1.96585817334011	2.26258459356285	2.32500167166369	1.92145684190251	2.25325118691162	1.83510855357638	2.22794760482811	2.28109466307822	2.05020451039134	2.03542188240279	2.069223900424	2.02539959006571	2.12416512329468	2.01538445191992	1.95341572229381	2.30374686277231	2.05024459537218	2.29767961486542	1.95388694740267	2.04986625986002	2.17348827991568	2.19990251843422	1.98772659223315	2.03154007100598	2.26442649799488	1.97530080501113	1.95695203503678	2.02063986715269	2.27091497229394	2.25306296884924	2.15641889985561	2.43830762920163	2.26456907934033	2.3578417294367	2.07138732605401	2.32254266381037	1.89331229323652	2.26145087233156	2.10932618420061	1.96367975197067	2.15956420743509	2.47154579032436	2.23425583906497	2.08768853400722	2.13420251567371	2.33843914286636	1.81818985680127	2.42881922197113	2.12020050836957	1.70892865853861	2.0233941502997	2.3873756170184	2.17108137150111	1.90977683751917	2.19508388446716	2.58494577618732	1.96533991731172	2.11395992311785	2.02534636217791	2.41557097368594	1.95204442977703	2.21613967465367	2.08170552455294	2.12972923313026	1.98216560981441	1.90648125717399	2.19077332196924	1.97319465566465	1.82015449411436	1.76092281522505	1.98266758801775	2.15363325980868	1.87574613330996	2.1854148722664	2.00202311989357	2.11083215806945	2.18515420879035	2.01107325194135	2.11196431731461	1.91493424624807	2.17864390919098	1.83021780944045	2.18599144850347	1.98996807901504	2.16301723908968	1.7225143413973	2.31741681854338	2.08853998032287	2.16287612174251	1.92418506446751	2.16695918838632	1.95645892948523	1.8961003279318	1.53980381696345	2.53911655636774	2.38184152369012	1.97718077379535	2.28144324026648	2.06192994851171	1.87772286533901	1.91415266624138	2.14417568465381	1.96502271687945	2.20265187693531	2.38166458438927	2.21911460121977	2.16541061991838	1.89054634982392	2.28599273687068	1.86849259149638	2.28560571590558	2.19982202807152	1.90999068973446	1.9521092716619	1.65243572705423	2.05246800092665	1.70681973381189	1.94833325426043	2.16606420734362	1.95507738274365	2.13914204807351	1.8428301196489	2.53920158122146	1.82875074175948	2.02680518980842	1.86676250623055	2.20049594729484	2.02094501166304	2.23353393854793	2.18814571646582	2.4696859740882	2.60685808902569	1.85718147225665	1.9085088012358	2.36181552228774	2.04791026137992	2.04847402098963	2.0679327290265	2.00560284597489	2.03102613825721	1.92825521956765	2.10982721810283	2.11410371916394	2.1057764990548	2.02650436547161	2.19473614716294	1.86518888447581	2.4205772392666	2.07565490229964	2.0655662712003	1.8401979104	2.00779042866306	1.99298079736283	1.93187966067719	1.87774164383185	2.04496037578592
OR2M2	2.23867051515273	2.1854830334071	2.12500183386515	2.50066778046938	2.7516027669371	2.39038146251706	2.106716701849	2.00984709551673	2.1313666746923	2.15237194568269	2.32168274612307	2.15158020750265	2.17682543407167	2.11653345378865	2.22586911538685	2.2885218056449	2.16276893025912	2.20941094928383	2.37559319778363	2.10532367699216	2.1768628043061	2.06188519129031	2.03109104866772	2.2943949448506	2.08090069790857	2.04165134042719	2.08661285137194	2.00767294449667	2.3806039195888	1.84198605605771	2.28662199265233	2.37961597055772	2.11776420028202	2.07187867173528	2.0623478573394	2.35459725686298	2.09043226218086	1.99911740263803	2.13865764154973	2.30588598887377	2.17466632460124	2.34177417016155	2.06078671490491	2.42950744034019	2.13685597664061	2.19360656867363	2.40107963102064	2.22679482254646	2.24817469822498	2.18837660832639	2.0889331850532	2.0885942472518	2.2191436608682	2.09389889592191	2.12180292508694	2.2140163328112	2.10226195481523	2.35607229146369	2.19661183511038	2.34544479640888	2.39798355046921	2.18331683437995	2.18530113047435	2.28249896002514	2.4304710542685	2.32534394234461	2.18037080845957	2.29541309973387	2.58058545524416	2.34248658682127	2.21524385471841	2.19017350337063	1.98529253397675	2.50426088090958	2.41401729201899	2.02114177972864	2.12157958095595	2.17132814827466	2.25546724513899	2.40625844838898	2.07979081741085	2.14024023187629	2.25942022256319	1.9937398881948	2.07881053227171	2.12162572338536	2.24807880252768	2.0382595003042	2.0144107153859	2.08236584847923	2.17419185141363	2.23831268735428	2.28193324354322	1.97849372012809	2.28450320863292	2.33838839215102	2.05640822364755	2.40087766476739	2.24633528921193	2.01051270790327	2.20951931961837	2.53538942860151	2.00132871130221	2.53250797682671	2.32273129585634	2.43148959811225	2.33891509874931	2.11562498221828	2.01016083410832	2.08411995004797	2.07733230100057	2.29561948496413	2.1570116676012	2.35811088978815	2.08785113094433	2.09456299314476	2.16984466490368	2.14821582620606	2.34968466612261	2.03293579139303	1.99832298935505	2.25616898966518	2.09785838583886	2.15383103209754	2.08640534211071	2.13833367356136	2.27814691933377	2.27978307769606	1.92931216957555	2.15588228391637	2.09065888462875	2.13998972984816	2.1203536092094	2.43992691562381	2.04075939127893	2.31018189737581	2.23737193887835	2.06762329012569	2.05032649184941	2.18821403235568	2.17682543407167	2.13164416502477	2.19132913192857	2.34511570397092	2.18495958388916	2.02859382058054	2.38131084342205	2.25741508855317	2.25737109037474	2.16023169082362	2.09248320711048	2.30388565862672	2.28764997263179	2.35493377789156	2.2239583959345	1.84873138458716	2.06811943563484	2.36604366390413	2.26639760221918	2.39620394778496	2.18349437329004	2.09185852226236	2.23420644658391	2.25332831454443	2.48368700916892	2.05392218051589	2.2148979550138	2.056745403638	1.97424203159767	2.01924579844169	2.0661649357604	2.20757104680419	2.26153795188789	2.22932995182763	2.37470201832861	2.20823422252709	2.10276330001438	2.35245500806816	2.12367107326252	2.01660768616334	2.07546569317521	2.39737612995843	2.01434702189155	2.44128835118157	2.29881213188703	2.22986620862999	2.13570626883936	2.41494058061856	2.10921333063579	2.15030944653378	2.21572002533988	2.02210267347758	1.99978577138784	2.17445070856009	2.1042183164525	2.28844244775719	2.05817415450083	2.3279063619851	2.18563783202087	2.10320171787889	2.21466919758174	2.18664230995113	2.05447595028861	2.05091951876043	2.16438010973032	2.33949532186411	2.18139406048424	2.30866005825247	2.19879576516328	2.39837279810027	2.22487422224875	2.18383544583079	2.18208275195094	2.25993867600914	2.3760610464005	2.30605435921522	2.24197562690867	2.08972027674792	2.02732708239405	2.13292499293867	2.09660896998743	2.03006755780045	2.27172870692863	2.04790118325904	2.33808860256225	2.00312885378578	2.01198862681518	2.24521325615529	2.38685578987374	2.02724860656943	2.10000230207465	2.24153734322426	2.24564177663776	2.28742539654554	2.22301740121802	2.19172466909205	2.12970604506065	2.18633120502527	1.9595322406118	2.23930877719813	2.25199298811855	2.25218695522346	2.36430565025802	2.21289437731645	2.03762671912142	2.11920926618464
OR2M3	2.32115357359184	2.38179675262245	2.40191184280587	2.3914000085883	2.46044475387895	2.84877928945196	2.30241299859342	2.2832289117277	2.44003280217951	2.38202121950557	2.54843357669446	2.26532610088071	2.30469626918188	2.31374800484888	2.42817446075284	2.3693306010238	2.45990752035267	2.72471433994762	2.48924347311339	2.25584592101303	2.42830514428194	2.45047915766262	2.1483549949284	2.68239229788427	2.25711167114499	2.55682780551659	2.46450637095703	2.60954493890616	2.5768571173452	2.55495942596173	2.36853404665122	2.46521473338229	2.3713281670054	2.4363600393826	3.25042779930623	2.50199265008286	2.48253605182326	2.41528461927812	2.22363027414546	2.57929355009801	2.40611576643809	2.45846755523626	2.33859310942363	2.28007382192365	2.28867091149528	2.36407380872344	2.53405995317935	2.54870648096327	2.37952229617874	2.37060953596352	2.53944399443367	2.34712975993508	2.50879752828064	2.38875634330356	2.73892925017762	2.51422931199589	2.57754036255626	2.83783863359017	2.53611925953275	2.16254490420746	2.51412862990102	2.69456192795096	2.42829749170794	2.35651040063598	2.6072831927625	2.38167226811225	2.68571744336233	2.26967496879721	2.50856576566233	2.27335797662729	2.2732480504836	2.15012369326441	2.50983532435088	2.42671347255676	2.54831765432761	2.41271426153541	2.5029273210325	2.31060121704506	2.40388942925952	2.59026616104811	2.26614626959278	2.44768532703325	2.35169716635805	2.55091432405106	2.64554752389195	2.61186084554383	2.42586679198069	2.29800078025523	2.35845122829646	2.65973609434917	2.50153983865567	2.33905510318522	2.47587675761887	2.2307378669943	2.29570558004605	2.43011938292265	2.61236102919789	2.66198178249953	2.29490132865559	2.10223554040043	2.28880731091797	2.49593085164402	2.16061192676608	2.63070414161352	2.72102045980427	2.54187850368361	2.29288308636583	2.51422931199589	2.15328692210909	2.78756907131307	2.55721461984101	2.39885643763617	2.72043779059106	2.26967496879721	2.51543901622272	2.30085829723724	2.35496927626903	2.56500171092253	2.46450637095703	2.40859002300887	2.41244913942827	2.39913624538581	2.37176603244535	2.538767018779	2.50384942123168	2.29057648741063	2.59815622134709	2.54502013330116	2.17488367920464	2.34952152410508	2.80300451563062	2.59052714463577	2.37569351724123	2.55037817809311	2.19393740151962	2.64208784012129	2.3472257079175	2.47066557509931	2.40996480742794	2.36974830017063	2.51297813447961	3.11678166178016	2.45668480525087	2.32321034269531	2.30725479181787	2.55671968205234	2.65187039749102	2.5276059444976	2.77998739973358	2.72223303507392	2.57546633570606	2.98941152542281	2.82524999279583	2.51239166457357	2.5974822067015	2.45102387034219	3.03418948325181	2.62785911294459	2.62336817144319	2.50004888982513	2.2772650070045	2.44905570013615	2.79878899354352	2.50345540122533	2.44443560852391	2.68873811916024	2.37640089190746	2.41376664451646	2.54156966779304	2.12607244770501	2.72090742880259	2.46199174606623	2.83897884213019	2.44747282090554	2.80431158435344	2.42924977157597	2.38144981996542	2.66871492417132	2.3351408259561	2.42247583642072	2.9348137362528	2.47947327681087	2.32496117823307	2.79500994850206	2.67228423121399	2.8602043028893	2.75052033026229	2.49341846059342	2.65735756187552	2.53989283901731	2.64482550015759	2.85433420306208	2.5192773723587	2.37067219409427	2.66413070353066	3.34423301615923	2.7674251508149	2.5046025202224	2.45705720665542	2.35171664701851	2.3825695497922	2.61791354314131	2.34772094824957	2.39536504913	2.75374601995893	2.48856826826241	2.44566850446558	2.49201614395872	3.09701601636523	2.40843060563226	2.4840395731703	2.52825053259876	2.99544726667225	2.8098958425041	2.39582920841729	2.42210736325424	2.40571226297405	2.47652016301335	2.33834394748707	2.55986680707039	2.56166207957079	3.05793658034951	2.54656292491718	2.30881683039712	2.55405202206893	2.57583275631654	2.35555554642438	2.34656648617238	2.49006178892824	2.73639599305908	2.2302313889458	2.64021015882008	2.51770683393409	2.60513294769221	2.87745368468945	2.38625416708299	2.38507866709954	2.68643801542999	2.34059375923421	3.06253977306808	2.3332625367897	2.52723234374647	2.39663166888985	2.69944313968308	2.17988180260766	2.67326632596242
OR2M4	2.54389872858343	2.54877868137661	2.41590707040831	2.63129802272044	2.49870912117066	2.36981856223472	2.65564651894966	2.37346265384033	2.23880354577085	2.37522836737391	2.50879266931572	2.16274706817261	2.23620309719696	2.6767641954428	2.27798692705074	2.44304570430244	2.43834800933114	2.27205306629292	2.39249028208358	2.33579954863099	2.30648780636548	2.36686519338369	2.23885468601365	2.56020579282022	2.70615255977991	2.57454365505971	2.39308053594437	2.44862513138408	2.3636815662966	2.34441009186707	2.4202545591378	2.3011897081548	2.35744355848438	2.47621031502931	2.40433316695194	2.27610662078636	2.28325104015455	2.0403826433561	2.45510511423918	2.4939056644989	2.45049234881622	2.55298860060684	2.84706561076779	2.81752857257844	2.41071209476236	2.46526257998818	2.13201124373338	2.32953872940764	2.31094550001483	2.74347324009803	2.26878807244516	2.40813123092817	2.36686994447004	2.5720836439787	2.49063160848765	2.48707354215426	2.41520401790261	2.61792144135325	2.2957735562183	2.32488189612654	2.50448178313117	3.19360953867574	2.40556168324098	2.31239879786112	2.69774427245781	2.37781531420894	2.21084109623195	2.52469717838305	2.39613648820732	2.36928390959024	2.37857182768731	2.21410915877823	2.20734048605249	2.57104356508858	2.28902213612464	2.56908599284023	2.49745840526982	2.16351640341899	2.29105825487437	2.63063528197195	2.13365942540345	2.62086005094746	2.58086031635586	2.49517186010361	2.34021941465822	2.34516805590566	2.229723702959	2.46019656935559	2.61341223718212	2.4130182640476	2.29534558158509	2.61382011146208	2.28551486906312	2.49870912117066	2.1470128749699	2.20753581255049	2.41331753281172	2.71370555644721	2.5014984414478	2.15485812618992	2.28878344845745	2.10797752952238	1.98675836988271	2.3560174006923	2.32746308333037	2.22918340985154	2.18966658094508	2.33596764608488	2.261159426455	2.47520361464979	2.35927383845922	2.43647194658935	2.49683931712641	2.38056636196993	2.29525122398162	2.27431592219634	2.64928177227594	2.49263118195582	2.39436941955075	2.21405231245652	2.45178778651704	2.32185765247491	2.2746338706298	2.37037093926861	2.25168734258273	2.22539823140298	2.48054946132686	2.6148427729223	2.14356939113552	2.47634153764984	2.39276093640491	2.35247096352995	2.52131971242983	2.5392995834622	2.28833605794818	2.37364179814603	2.20254347178221	2.30244862217124	2.08616793428197	2.2716537593015	2.44699767842358	2.39835524742728	2.12191948884255	2.55470319470429	2.20315747679202	2.56345762427963	2.18100812300737	2.397869414344	2.16764006426971	2.56361158175106	2.52228311749358	2.57477478237308	2.32128979019404	2.56872097757557	2.41408937809846	2.60821148106039	2.39646641753925	2.62088900884695	2.32325280437704	2.65689496117992	2.2649816758855	2.32432789804187	2.2781511936868	2.41958814359247	2.26537284747706	2.52568284754866	2.43906745437837	2.43970177918655	2.47151713223676	2.53728232809083	2.1828030163898	2.53986149989525	2.36485544232498	2.39164837961288	2.46889638197563	2.06448221308791	2.61873826727839	2.56606831122623	2.33139310277078	2.27261497892304	2.35392504746165	2.26245330867213	2.20710036876752	2.32452484463659	2.77306023473412	2.62879509474006	2.43056963699795	2.530581106258	2.40187592661941	2.62330759678239	2.40916085327138	2.28585227388158	2.32536917444506	2.3115373399165	2.54554232030267	2.82759454501241	2.67502422790939	2.26932535221285	2.37361752868463	2.32150060605784	2.48764539525669	2.5543956061609	2.52318886023857	2.35409305250863	2.65965707671983	2.31767000774063	2.15748879053494	2.13518076876647	2.38711729496809	2.37323189599818	2.54811808245874	2.27726938534944	3.03286592396691	2.4345656782476	2.3342085238389	2.32097269900357	2.10334724932619	2.28516521158549	2.56589465501091	2.44947427978173	2.28505135212277	2.48015582826726	2.23758535588306	2.28926943247363	2.70233467125737	2.55240013844633	2.45216513642219	2.4176768292742	2.61254342364804	2.41928509312925	2.53729441974186	2.42562541622534	2.24974347945091	2.50987733309378	2.30188227189048	2.22882991288483	2.23104115113405	2.71453607620883	2.29527740696907	2.57928359596327	2.43164142722271	2.4559245433901	2.24112920929554	2.33293100439534	2.24412902032302	2.24387144295293
OR2M5	2.7219353892771	2.65152579409491	3.25079175855772	2.86359917978387	2.84782249849172	3.00195788463745	2.87186218232341	2.48390911742654	2.85586464907422	2.64879196848908	2.73979468740234	2.77828950373039	2.65216578389626	2.57016629643219	2.86655785093811	2.80342860856826	2.96588590924192	2.80426480754734	2.31584670139961	2.72870575355165	2.75974867832463	2.68178209881963	2.94204367900766	2.5951876036096	2.92015349320106	3.07997299453578	3.24644772109874	2.74186068995435	2.84610477840485	2.87568478528499	3.1330679230136	2.60774288533423	3.0418151199642	3.01491102260248	3.0419548583231	3.02898798883458	3.13292396289112	2.96024524916162	3.16059690619225	2.76375253853685	3.22179992943229	2.98935686824666	2.64144381627652	2.90136185972488	3.21146933798422	2.87712974553621	2.56397010458901	2.78525822895285	3.00544026751127	2.9865870540868	2.92762411848024	2.73277163413583	2.85046304809448	2.63113035656308	3.34894643861155	2.71144547916316	2.8629812636951	4.13720494282565	2.75806297529744	3.08931839204905	2.90485783356741	2.96056459191097	2.92745783849619	2.83307472218791	3.14745960497558	2.93597119255357	2.87900411817296	2.93698201135451	2.74273703688412	2.37413776124356	2.80353908570512	2.49515913309726	2.84561472623849	2.88202035405356	2.97012101017643	2.6046861413448	2.79264573938247	2.80435986909788	3.02736357212574	2.75230823578325	2.83235227544403	2.64819251827288	2.86515432799438	2.69996292137262	3.01885837190116	2.91511651894126	3.3494038900099	2.7985298022694	2.77611830817707	3.14391939400662	2.51424031476887	2.82075971885652	3.01610590258734	3.00182113064656	2.80431439407269	2.75844342697593	2.62993642460428	2.81857080700907	2.63302201796156	2.6891701664066	2.73714317317325	2.81180235470692	2.57309501159408	3.02856894190751	2.77363360072968	2.65314392574146	2.31850697162739	2.48469247255873	2.3935609509156	2.71153433040252	2.72488340812903	3.08926613539079	2.95539049484104	2.61763339236854	2.70836141816884	2.46677070676169	2.85166922855825	2.65800194765121	2.61575041705134	2.63862381476076	2.95501083468153	3.22207354378615	2.73213201254045	2.79608087184844	2.57220056078537	2.55445516035486	2.70682871913872	2.52614358840894	2.58521254583965	2.84415690023321	2.73160439258834	2.61539833799407	2.60080458191477	2.92289480134027	2.87590454840753	2.99179019211882	2.77681450300509	2.79758209751428	3.1980967173398	2.52934511325101	2.95013807968363	2.53737917270543	2.71563428380568	2.54172907893769	2.71106019630943	3.08773785092776	2.55337213111141	2.73470068347312	2.44692726535211	2.68000516022206	2.62404044598358	3.07101306480255	2.54123083262991	2.76089780967912	2.59507083427877	2.81988790747743	2.56500171092253	3.23698286183733	2.64598910782537	2.54772190517845	2.85771199316754	2.49290990610064	2.62276494667194	2.72290149331618	2.79533574948524	2.57476077777111	2.43108697202997	2.58478501302944	2.47093955046016	2.61102485712806	2.79493141148194	2.59266536376314	2.58365883419838	2.58628991428703	2.59420194446102	2.73222498224271	2.96633223945284	2.77642409318095	2.66440331798586	2.7853029947042	2.72324115567589	2.85140222903751	2.6655161179513	2.63857210297427	2.77391586755981	2.94523244973016	2.89178703971712	2.74310702210403	2.81185355103924	2.67642188013247	2.92818132200927	2.60448260289375	3.01755991808675	2.72144076023419	2.90884594425822	2.56592876318586	2.75399880439848	2.77328035478928	2.69104862789693	2.8350536394296	2.35081463560677	3.18883070204174	2.85665653846284	2.74268307181689	2.82875686708146	2.83980779636323	2.78128997832493	3.21012601733191	2.75795384977946	2.64878750799436	2.7506443597464	2.49205441755043	3.02541433862343	2.68380925086	2.75916233762827	2.58985557165232	2.80847893613006	2.55182659257828	2.54887055344439	2.79728706641315	2.52509513671614	2.96257313949091	2.46892033587177	2.67073674777955	2.65360312666985	2.78420952513803	2.67452065054751	2.63809618201053	2.65623211193277	2.78481381650541	2.34589382430016	2.49218242158391	2.8891863303935	2.73216656835895	2.73930379034375	2.75571276039641	2.48709475031314	3.16745217951275	2.29876726677603	2.82942615901052	2.73569369479679	2.69655652292929	2.7350020976763	3.04245280978492	2.92795327084347	2.75645241168003
OR2M7	2.33309359313801	2.55879330700242	2.4698632585475	2.52097266687635	2.24794277758056	3.20746708686969	3.10423232749653	2.44613749226195	2.63976788701349	3.35471125045461	2.74115359514086	2.14828354140876	2.53096848349536	2.31367869068921	3.03273451235021	2.23171215907011	2.74539476851189	2.5878995980021	2.33072307803302	2.5884522230273	2.3635593777448	2.65327536296046	2.75753491941864	2.27112863688762	2.48582400906256	2.75805665594677	2.57446635962794	3.03918591709455	2.42339353038014	2.42085679892118	2.27106368588004	2.63226382431066	2.53353906469042	2.77840758570696	2.63965083775152	2.56050486573615	2.23448218159735	2.90563324129712	2.53777912897351	2.52632992672258	2.5996361459396	2.15566969586038	2.89429216617508	2.26380331657357	2.59599343282981	2.43793232537485	2.45772788514221	1.93298016446296	2.39300192812564	2.77062909829866	2.29151585382483	2.48021778070437	2.57169555968829	2.40197906153856	2.485947031992	2.38944302135101	2.75343770607188	2.88775962762769	2.41479498545122	2.52706492562013	2.40919361980977	2.49765341140892	2.50569230419592	2.38535351147008	2.4184480898183	2.61421245970923	2.63731795755511	2.66952754843323	2.38443868682015	2.33122216836621	2.26950453060783	2.62659499324838	2.29747663197061	2.43247639249309	2.38682933415773	2.2605246976965	2.38319262829783	2.90377425210693	3.11191602396668	2.67335439764341	2.68522976991131	2.703853365291	2.54729643746925	2.34795042451266	2.63364885612021	2.61766270523602	2.85871750514775	2.62179063651754	2.56028780230339	2.7436110084514	2.61235894564331	2.89835679826328	2.49538804602732	2.34480960279083	2.44337887003854	2.42585704158346	2.53871813039202	2.72513507405655	2.49229428570673	2.45941368620162	2.44384134504716	2.22291597952024	2.26520096315545	2.31698739026633	2.24228296221268	2.24714304083185	2.41462697285195	2.84152688497719	2.52661540651461	2.33499425621255	3.47193344690376	2.55801516811317	2.16841427262001	2.58766481105445	2.47318520753286	2.22573497649555	2.55690468255337	2.41680080424781	2.27290078008545	3.12549773537	3.0313813955643	2.49985364963071	2.19259588912026	2.23189813045367	2.6092226754758	2.05767347976595	2.44084580904496	2.29958351903012	2.19115834036257	2.53361041144465	2.57955044984249	2.29561780314402	2.46518808701107	2.38069873068408	2.44706691884286	2.59278881829128	2.14727840128092	2.1110413901927	2.73568753530159	2.57073310024496	2.42031309567773	2.37329776313986	2.53479619194167	2.82636607880599	2.2383741987393	2.52542694100809	2.42370872359081	2.26400804647145	2.35711369294298	2.45927752578332	2.37180577031067	2.69969361064343	2.31367555519289	3.14589063022496	2.22335342884403	2.42366357304671	2.6761255143446	2.49022823312339	2.21244337924531	2.37078383675551	2.14162261148319	2.53550568934605	2.14581807538086	2.45286181553941	2.62482394760385	2.80800120345137	2.50862986277464	2.05840231479824	2.13492576836453	2.42465836544996	2.1593938137655	2.1782823999731	2.69136883953298	2.37617062707353	2.34923055355073	2.23073960812088	2.40649674466905	2.34348204178912	2.50910103399765	2.51826370386883	2.25332831454443	2.32759128073411	2.30544842574522	2.34663713126914	2.64741391822986	2.46892260964493	2.40954807741587	2.26726121825876	2.30239015757437	2.53452649464679	2.61934096481299	2.46478573823543	2.93125343225057	2.28120199069083	2.26008627377974	2.49796552879204	2.40061420112696	2.42623934313713	2.42371809778444	2.56095984250385	2.36281172566374	2.5457186773442	2.69701981793294	2.74914579773242	2.50424044871217	2.19770974051504	2.66648166286945	2.49111129118375	2.51345150071573	2.30006112702175	2.52347758937747	2.12673707753596	3.24849648111895	2.42607683864731	2.4368070198285	2.33471330293812	2.45695519182824	2.57566166129181	2.37535490711644	2.60409751740687	2.67759243452912	2.69734080187231	2.42718876505106	2.39622334955193	2.55532182858627	2.28484258586366	2.17888647387419	2.47008155401816	2.41456509662083	2.38413357359324	2.32984862243998	2.56701115638226	2.23994082671146	2.4498324271607	2.34932491615988	2.50438132507076	2.88654110460976	2.32360835321949	2.33231086896577	2.70148356084732	2.51099710054417	2.63660288024273	2.62397954118797	2.47891956132179	2.27834583863761	2.28316913813733
OR2S2	2.74220328127122	2.58938383551986	2.45180281688818	2.63700347500878	2.73430518605522	3.15473265250182	2.84046217732786	2.67724965340431	2.55727984075818	2.42757944344913	2.67539225517418	2.55058968938563	2.64654692802894	2.33394451550399	2.51649394848717	2.59057370076187	2.39562771932825	2.81698333755915	2.30194962200296	2.87466005944905	2.23949040783261	2.89327933233026	2.37603542656638	2.45105953588492	2.58674636254808	3.04724910585354	2.63025738618582	2.28715172032782	2.43363929230393	2.70310326400104	2.64345473481528	2.43577437324787	2.6161547404015	2.77850431099456	2.59408935552734	2.34978562090582	2.50325585907895	2.40123339839426	2.75302992733757	2.57062409472541	2.51605084790586	2.87481511589628	2.52055582925504	2.2035474219887	2.39292120886994	2.72251895802928	2.53881536671146	2.79599148636134	2.75857970790146	2.51658570615549	2.70502868910701	2.22511415151888	2.62472202573894	2.30176594200282	2.42500843388118	2.63901738536258	2.53214557786355	2.70467670388102	2.50064182938049	2.6604435896957	2.75300153189252	2.72649936547895	2.32148831072296	2.26510417821877	2.29170023899671	2.63410380093028	2.30320646806699	2.43108838743245	2.37781351740214	2.37557408621621	2.46795875969425	2.38036923479611	2.36524629359782	2.93989477295577	2.74436434689544	2.52298695803045	2.43511196313981	2.32910326590214	2.84020732339641	2.56704451305805	2.43956230293806	2.39250579662867	2.83057309472056	2.52209387875106	2.35026856734704	2.48372646379509	2.83829443309688	2.42630442883852	2.6277828018045	2.27962180809397	2.27380295269935	2.80296552618672	2.39944677587128	2.42029080662063	2.37979773230535	2.39874651699814	2.47208861187646	2.79556936505802	2.38187853624731	2.49016235912543	2.28476811663664	2.37548505239578	2.09830353246993	2.40332405583702	2.29033188784439	2.45472778297169	2.34153941213654	2.41127315151635	2.17153619018855	2.31671492340258	2.43176279271162	2.56867224047511	2.38695950086368	2.46655865966159	2.44167132436209	2.41539695269445	2.71589088319992	2.4759704136156	2.22257036009837	2.6190735429376	2.43000322584157	2.66216153335272	2.60008388319484	2.63229829518164	2.66002818605398	2.27371305647551	2.5125334806613	2.38091398005211	2.32081096523773	2.45133095217716	2.24005678695465	2.51324707052472	2.77467829571155	2.45325850679143	2.45692262594353	2.65601297567217	2.51500438497886	2.47451714631366	2.28096107141892	2.22333220124435	2.63639030395907	2.78672000458632	2.61718016080255	2.40603447354082	2.34163469889309	2.33593218332536	2.3161981153231	2.28016919284031	2.16318638871072	2.67295937312359	2.52355799017614	2.71441680303874	2.37746270647679	2.76625788591665	2.54528051859198	2.54396449185604	2.50752849679312	2.58788395545782	2.45362520699782	2.37285795448133	2.60663921207551	2.54895540489252	2.65045979322334	2.72835699496323	2.40655374226906	2.84834126448365	2.61964619012541	2.4370991185603	2.1370206824793	2.31645989639225	2.50311705508327	2.90792044124324	2.41848879761409	2.56214217043051	2.39080768258246	2.48204094643054	2.79335022090929	2.92079132019287	2.55202871421633	2.40137233639684	2.86035642693719	2.54444353467415	2.49879198453513	2.59796328650269	2.78459964018186	2.58543973725889	2.41056615470267	2.78001732798954	2.4205772392666	2.54946754394209	2.74005533626072	2.38261766805903	2.24760571297394	2.59516133681286	2.83229071260341	2.60838303928315	2.54458875770855	2.54294343764835	2.57755862660761	2.42368789060133	2.57408603585408	2.55193778541325	2.42996344404749	2.42391737171062	2.61195658549344	2.41786818048384	2.56416535595564	2.52263443361314	2.30279648832524	2.60606947615092	2.56999918871452	2.43619315410661	2.56848769262364	2.76100705716651	2.51475300287812	2.42273783304074	2.46935733658648	2.45262592891448	2.48259756777042	2.64036992887977	2.41135233461702	2.66297378869139	2.46549009991929	2.55632360648974	2.40363948158297	2.59976496026939	2.4390562788628	2.43485746295521	2.45418030071543	2.33829584102583	2.47041493932782	2.33205239380178	2.44027385846504	2.59303950400473	2.31220410947868	2.69801644812983	2.59467720443448	2.73552325974491	2.68784882445298	2.51015461795297	2.4638547037918	2.39886349228479	2.25695068230397	2.48237150877508	2.24514112228086	2.29248925926342
OR2T1	2.04447238964609	2.11163851473116	2.46826850432467	2.30933767058631	2.14510964783904	2.41369202836161	2.36312171924493	2.41307413229564	2.28895709930592	2.14479468837597	2.07758091135825	2.23408218029301	2.02366762547272	2.28547430503497	2.03408453640254	2.01020713267281	2.02962946167239	2.31496884401054	2.41127762077639	2.29060752783248	2.38748565560654	2.20985235053233	2.24929618540086	2.36255815485042	2.20761022444655	2.14045512434004	2.43615878808748	2.57266994280318	2.40618984785886	2.29098824890198	2.00210382856102	2.37152186161379	2.08986699184478	2.17537870239829	2.22293289610195	2.21560174680023	1.92336791184368	2.14588913965829	2.35969761708573	2.64147852350998	2.30149613705744	2.37658976794503	2.3632095340394	2.45772485474406	2.00882980989026	2.01817196047622	2.25756340307743	2.24505176138639	2.29511536436919	2.7430465603854	2.15956204015205	2.39731407471655	2.12177335004144	2.06361454671974	2.55430011891566	2.27846161679666	1.97271813368285	2.5192526940287	1.97898059675058	2.19443554952336	2.46993837134778	2.29637183648579	2.3631698569706	2.31773049622031	2.13978878294405	2.35066124294366	2.22938100924234	2.57366755192344	2.01225210040879	1.99349185650058	2.22151040518117	2.08961557413278	1.95964276287056	2.34199641805183	2.15894090564325	2.19438865268539	2.22697852317483	2.34609420021968	2.39506888117721	2.13278485734274	2.33602048996845	2.08897256088427	2.08710374483371	2.01716108891146	2.38496786099873	2.02051441894974	2.46756481999455	2.20036315356809	2.53109027578034	2.97581440729837	2.13546774209978	2.59650821006915	2.11250329172756	2.16059514986652	2.48885341286069	2.06421981738279	2.12885503581873	2.17010258402536	2.25007381543804	2.12398438104211	2.51455517757126	2.16631272372498	2.15000009761105	2.24285107865372	2.37050129123171	2.30686946426751	2.35483926581385	2.18658749943671	2.18626280809408	2.21547930437448	2.12503417041384	2.22115007148572	2.27046017034249	2.08959333627645	2.04821245157223	2.2643057820448	2.61293865622215	2.13551504041704	2.22347288405167	2.08294520805434	2.24500014530461	2.10082269907539	2.59834655099737	2.15596001827443	2.21374481746088	2.29933895837126	2.04315133680329	2.25855217530297	2.05282772316512	2.35484378462219	1.99424147659308	2.1594925264555	2.02321073045304	2.16612038174019	2.21833859582209	2.16637156133569	2.2235955991863	2.39536527627964	2.06880296840392	2.07577047883371	2.00797864958777	2.0012247744195	2.32083669957213	2.3479208469313	2.23019599243624	2.10269555154717	2.23465491443769	2.23142957694506	2.11403054737865	2.28150624456902	2.24123260575008	2.50205070312718	2.14096401064237	2.03012898330421	2.11875432040874	2.16649614445405	2.43807468246381	2.41895945023362	2.0554841420019	2.41780919688326	2.39446462037525	2.31573259519969	2.10506709777561	1.96670436240884	2.22907458966771	2.58779152687342	1.96106687007385	2.08902701095168	2.2032088596894	2.1198084996872	2.47587064720599	1.98904984249685	2.28701513862388	2.03862542006189	2.26459272792753	2.07000980132406	2.23424197556721	2.41101860319023	2.25563577962961	2.08214367588369	2.42635759583654	2.07318705279716	2.31318716510853	2.09152136443414	2.8544280991485	2.10478528704979	2.1297976102576	1.98334992461114	2.04760669304771	2.18285076707416	2.18173808614273	1.99870578946777	1.97232317436836	2.29219400895556	2.2688673344957	2.05087818368298	2.24651378836566	2.06840268980565	2.53597856963663	2.34841998673898	2.15646035346512	2.19533293929343	2.29220108792758	1.9982788971552	1.94298324189453	2.13490359042534	2.03925605475996	2.06706305448832	2.60667493245585	1.95821692043731	1.99244037943727	2.3689039761264	2.50663003352635	2.32708967172735	2.14943791185007	2.20012961661491	2.22115676328268	2.39836306838605	2.14230266765444	2.00207343128584	2.51123134630113	2.59322931668697	2.08737215042591	2.10447558796202	2.46496795236748	2.15279075128715	2.28686820682164	2.22075973787138	2.29554260050225	2.14700050248063	2.10983036691308	2.11624746925441	2.22968705614208	2.37614064895774	2.04325152689314	2.34052430545882	2.09851692356333	2.30714675654117	2.16259860943412	1.94910068038941	2.11358500610721	2.02839592384072	2.06538644026775	2.37853419842651	1.97039731600598	2.35895304843116
OR2T10	2.00043132423122	2.34041947350757	2.63936935711651	2.64729421579845	2.46760597245881	2.44419992226349	2.62766463156223	2.72227761682049	2.47110342795392	2.35144010210974	2.46293832758854	2.44118709771205	2.5841197428089	2.37459868659284	2.49103324605925	2.66561747413401	2.67883590411387	2.53922540918842	2.18986318596045	2.63801986741882	2.35493659658488	2.69919237838589	2.37709014050144	2.33745729823385	2.89610347736416	2.71180612483941	2.52864253195258	3.01122139632128	2.47868468040224	2.58645255122339	2.55835326235839	2.53109950535044	2.5488215269217	2.32925357869708	2.41309092643866	3.19019263978846	2.5035875919841	2.21922931945864	2.50118866404644	2.31877382356466	2.60326522710867	2.33960776074332	2.49455053774832	2.51646845395278	2.2821959518223	2.41852214607179	2.35115855835282	2.6149732345885	2.50443805320805	2.58871116112246	2.56013142931473	2.53011465657349	2.98578897989851	2.50954346292049	2.46588266442124	2.40024253527252	2.14794262764393	2.94415139407067	2.45213362882779	2.83701568617387	2.62794015121132	3.11023615470505	2.25447660461837	2.73632752630853	2.74707992964891	2.45378807700022	2.50729750798395	2.17049078799753	2.49836238971822	2.57957078768454	2.46971881307548	2.41639883815404	2.30266561815506	2.49891012802118	2.70988906309151	2.11328086668777	2.68615130503362	2.2775735033891	2.47015618288475	2.55644421917644	2.47914437793738	2.61063335283409	2.45329676947245	2.47657960474763	2.33045281922595	2.34784637695651	2.39847210887901	2.61025768854018	2.37210862929071	2.28330183859513	2.64216321822605	2.75156639331843	2.09539366866212	2.80935150123431	2.33453140761932	2.33635113567996	2.43037175806626	2.31343068349351	2.56643552051026	2.36315573669547	2.28259958926454	2.39283605145484	2.34036744395894	2.58567799169642	2.45181174099297	2.55361434230423	2.4323923283232	2.2463861467381	2.3689911736849	2.36584204035266	2.1595335251919	2.3332625367897	2.56519729445774	2.67166478358718	2.06539938316027	2.25521703613213	2.64871331049128	2.52957882246444	2.42782748547734	2.34392714384785	2.57043823800996	2.55671968205234	1.95818735832122	2.62515713658523	2.65198252666976	2.37182313932176	2.31723909368497	2.43206837709614	2.35319950832706	2.81355543780147	2.47439444015939	2.31036951063636	2.40294159331712	2.60955428326263	2.80032028932304	2.58218838582122	2.31298018070154	2.32616572122094	2.74390443340393	2.2960242646859	2.40479782803714	2.31636445573404	2.36821579879027	2.8493526070105	2.43707752904524	2.52782006044213	2.35227913511046	2.17822961170625	2.40645443989332	2.08730313231809	2.26303467150677	2.42307850462152	2.28323521665449	2.25703473575248	2.60482674819812	2.49941850436929	2.26637664193932	2.48735242755621	2.24673335084034	1.92650143257341	2.22690561697527	2.19085581729543	2.01079246559363	2.18549801986241	2.58613495673675	2.47486859190317	2.24673335084034	1.97965570627778	2.07753608021012	2.25003791192689	2.11677323575403	2.33830789067503	2.36017571770119	2.29735944300522	2.44195937452371	2.58214635760495	2.31157070818157	2.27702277082716	2.19501349949535	2.25288801210511	2.15535172525791	2.32505151943174	2.39375409958292	2.12514160943995	2.72215389832154	2.13435260082561	2.39850732761178	2.18483135131504	2.34428510756168	2.02519614987795	1.93836534460779	2.49111523703248	2.26367004890749	2.65096488070891	2.56019242953085	2.30383968591664	2.60367154450481	2.22242130512948	2.62182072120767	2.02612381627049	2.26084939457652	2.62633683971814	2.4794187511205	2.13719880599732	2.11376475525422	2.4342207974379	2.22794760482811	2.36565006794517	2.16858808260362	2.15498598778464	2.43478988585738	2.02448043213803	2.3858230315477	2.23580520540231	2.08676144243318	2.39755299472333	2.36486858494704	2.42427339868233	2.20023248843263	2.46849661789304	2.42106054345368	2.95729014897557	2.24573586574116	2.38336240455851	2.4819651405297	2.398019741099	2.3423222727281	2.39924482184569	2.10125707530666	2.41307037654972	2.42651804795544	2.50385459126458	2.38257372384033	2.2790042690549	2.47300437711375	2.63892098814758	2.29951815656906	2.94087220871968	2.41872119842279	2.37639668660211	2.21595510873117	2.52708228402561	2.22901590710583	2.5875519419845	2.24147409292576	2.20474399378515
OR2T11	2.2736335996388	2.53655798051592	2.11170778529007	2.66265445445293	2.38245388147396	2.06723726478554	2.5347592608121	2.61226527836545	2.10619689065123	2.53346898174983	2.13215782002529	2.42831623604793	2.55308773536793	2.7257513725244	2.56783429465879	2.27624974265486	2.33565399598609	2.6291592851394	2.29910269428549	2.38317319622114	2.55957792898876	2.73038358318402	2.30093906087008	2.47655518114229	3.17911834061613	2.82451796383587	2.26314618782037	2.30888506736172	2.41670570166266	2.0876307918954	2.18935602546082	2.55711540161647	2.76650920689356	2.25599451975727	2.57379957547309	2.26597447117517	2.60911569710266	2.40285003205713	2.56986410061126	2.36345883942759	2.37862107966173	2.2429395880931	2.6437928376498	2.35308230329766	2.22218652402929	2.54812139412098	2.38991994015808	2.03011626114231	2.483143408289	2.43318955191349	2.37945148844413	2.28832324180604	2.30798772425846	2.56980151355254	2.49247517213457	2.08813308677615	2.51576854416461	2.47464435333758	2.50806226358307	1.99014686903022	2.47236313614105	2.57555675862908	2.3567003369047	2.67889773332845	2.49549399682757	2.43305243974526	2.34890142034769	2.14924344376098	2.25436343819934	2.43020756247369	2.8246061012446	2.41006295166271	2.05947395873124	2.73766299991339	2.51687814757339	2.17459572092441	2.82214153908269	2.59739400428188	2.44175497057073	2.21831400338672	2.32346325145764	2.29137746603539	2.44350468011392	2.43516725534368	2.60844107324672	2.16884094019695	2.47954484303373	2.34294201202585	2.49224516603828	2.34812498706153	2.45865599752754	2.19238949220841	2.51172421313445	2.18804465045932	2.26545213282438	2.46883332729113	2.55961746848196	2.59861391267572	2.292234912824	2.72062584525275	2.53933652490711	2.42013292343111	2.48490247278712	2.74465896644987	2.31833188552871	2.86093070935173	2.40911974938605	2.33462059494473	2.20202675740659	2.50656359834967	2.16195523559163	2.64724560358865	2.4916887295957	2.84024483123707	2.2663408863667	2.2298626025685	2.45675024456824	2.52016302340043	2.49456468888073	2.17395452606864	2.43698089111024	2.43460316378173	2.6061497730826	2.03143987603522	2.6357394498194	2.54933473675814	2.50104711693359	2.37367237364361	2.36085349246311	2.61791354314131	2.3445520478205	2.616075831572	2.00833468129416	2.34008716289242	2.61100662342356	2.60478706409601	2.31074336635538	2.66462065890173	2.21239466076565	2.30708433977293	2.28250904447049	2.97344549989673	2.35138420106939	2.68773532706879	2.54503241437523	2.39424353709567	2.27021126097467	2.47916862756731	2.17205073866394	2.61148579234209	2.35132542403866	2.54472146523184	2.28069326867804	2.28358449375553	2.48868170108963	2.47830050616151	2.33477404075649	2.37312229515152	2.51827232874027	2.7105518647556	2.61000298714863	2.34707861696667	2.21192945273966	2.26417399537091	2.39575838354827	2.29922971509571	2.68288164697202	2.31727331462834	2.53244121971505	2.60273987333941	2.42924977157597	2.40273055382708	2.4258091532871	2.38796000581085	2.5333809206714	2.25666843806104	2.1450090877799	2.39928024987203	2.4394240579634	2.27812476928916	2.36898028050745	2.33379507990488	2.20488879398979	2.40760246346941	2.39875440486187	2.42621827610013	2.58114437278666	2.42687104988742	2.2842573394277	2.23374611607464	2.53007134566788	2.32988101528818	2.24055431703845	2.28153840788293	2.52487471650907	3.13743254571111	2.78143141515353	2.28236930781151	2.0890144549699	2.40957508754466	2.26671532117737	2.5334195336292	2.1147159506807	2.37750316796179	2.15559482124956	2.51872534158918	2.49235805252147	2.44378757425444	2.08454330212974	2.53476405567048	2.01062903951077	2.24953144802068	2.35304236949471	2.5303818097979	2.18165880626613	2.06305016669	2.38847516937982	2.53222512969186	2.36944245457068	2.44169433140839	2.42744547996842	2.47682151768754	2.39611434776251	2.17041240189144	2.36684860037252	1.98324475586668	2.4420586271167	2.42383502048573	2.44626522868714	2.23141805398914	2.66878740630074	2.56177997396716	2.41162093456522	2.10843676041672	2.21203312024363	2.29035964041774	2.27361375200354	2.78331632180645	2.13744887410081	2.49341286173989	2.24450419776653	2.36811000769682	2.22496519156504	2.38680748829094	2.4389185881112	2.55389913945737
OR2T12	2.10441573904746	2.12560135617561	2.25050837533328	2.38821918740534	2.25812264802982	2.59043554067464	2.11640123477027	2.17709575323254	2.04129365654365	2.13471194414162	2.12921532808365	2.02788029976878	2.0749123406464	2.24773032064291	2.34857826984705	2.18192333146193	1.99271249207147	2.03881403971167	2.03405553745801	2.37014809959769	2.08178274165644	2.44219377498227	2.00164836189071	2.09828758240298	2.29557863392751	2.10305607599135	2.02451574764369	2.18041138812454	2.53589939135281	2.53504142808071	2.06672719114495	2.14211628727663	1.95742043534262	2.22594691966929	2.21543592738299	2.19943591596246	1.92567792278313	1.91725722140355	1.86140017343607	2.14562759438875	2.26611569470709	2.06725219168425	2.14133339869344	2.06793822677065	2.38511324970372	2.17960337383375	2.11521661073797	2.07685501825558	1.91529820739112	2.01127610787093	2.00567811967939	2.25055401942763	1.97636929905349	1.85990552370243	2.16994429117597	2.15778554548915	1.81909796573428	1.87800402397005	2.0034734399488	2.1014499605916	2.31675107226323	2.15641889985561	2.07922566302955	2.0163791552489	1.99251688860631	2.02233529808969	2.06350909905669	1.81025967630157	2.05969823893359	1.8645638131243	2.12895993774615	2.00347948637315	2.03972094632028	2.44337576577072	1.90800929059046	1.93239801663011	2.03699482219068	2.32777842718671	2.00289720312149	2.37992581271133	1.94660051446386	2.00248676607154	2.37359412055638	2.47768566079124	2.25544394155357	2.09560298555711	2.03799313028	1.91531193145648	1.9319819155031	2.04019317219471	2.06687045802488	2.24403954117933	2.16316869316744	2.05102990309798	1.92685340885449	2.09078093771124	1.94836788538541	2.26088133002812	1.8001536894919	1.94115124924527	2.23537416208247	2.03721547863603	1.99261965760513	2.23523432259057	2.05693951719919	2.15529436587611	2.02927372359329	1.93865424293833	2.14995595574898	2.18518286420384	2.12921273775583	2.1455398556647	1.97177266392011	2.04352160503393	1.78069386444138	2.15712132704148	2.18347220366961	1.97004086833731	2.09475144364314	2.10730033556577	2.96759567894697	2.12196646955305	1.8855786406311	2.17224797960779	2.03209817405316	1.91928761785308	2.1921389052871	1.84813185686931	1.9063658307272	2.02423655730854	1.97152022913042	2.06003568364401	1.85924138085286	1.96238249145884	2.23472033996415	2.23688565419996	1.94187257045709	2.08642709153714	2.15481252090822	1.81392991612866	1.841738094315	2.0437816693379	2.05521751249741	2.05684458468435	1.97915067064197	1.98564583656884	1.89220719353136	2.12352570842945	1.78471718523803	1.93726671145062	1.88672841843913	1.96054821428661	1.93235918845062	2.42595045712554	2.0985946188223	2.24284310161173	2.06452809200209	2.06288147210681	1.98489384388277	2.0250022944815	2.080020083068	2.03402760194561	2.17255753951596	1.98956788247343	2.09061285957263	2.06138869377943	2.23652259754576	1.99478647813689	2.04304792223378	2.09453494363114	1.98720929743443	2.06596077413373	1.94115124924527	2.24329618005326	2.23028428892531	2.05273733760026	1.84154546379577	2.2276537381966	2.06275594885236	2.05909713307688	1.95080264173139	2.06025030252723	1.92843664909855	1.95611659623544	1.94065396528599	2.1396941439505	1.96916377876767	2.18204011525663	1.91676052749063	2.23015259222419	1.93512339630708	1.92444567582734	2.08472830826086	2.03000782701684	2.39056904003488	2.81865623011929	1.99221690895351	2.13019953079786	2.11261266550404	2.11462279291118	1.91298030704378	2.44814780471569	2.06016247421387	1.751895591856	1.7809610239591	2.02875468474578	2.05162797197108	1.90370049400985	1.96737274143836	1.75993177004714	2.05610579303104	1.9177693941534	2.17062364221318	1.98929920326199	2.08238443926569	1.99154084551857	1.96573229288642	2.37010851785175	2.26051217149695	2.1506937330437	2.05169751894279	2.31156023351045	2.02711681592885	1.96520214551013	2.02501640087842	2.23147148359008	2.08923674075543	1.98421741096444	1.95826355210283	1.8916875199109	2.12012681309357	2.21611325722775	2.07539427922878	1.93269180333799	2.26003777182644	1.95197695902221	2.08378465213186	2.20521965618335	1.91655320730289	2.2926608265371	1.99666243263251	2.04717758995064	1.86678911782084	1.82970247441685	2.11192255703016	2.12896005256957
OR2T2	3.46318475497837	3.29105470101278	3.91360287027996	3.52072101146622	3.82448376386698	3.55756732306432	3.86939505373489	3.52658780543975	3.61078493385347	4.0813690363805	3.83206873409069	3.66047031138994	3.77172094195633	3.69138924780796	3.59227263954595	3.40644979118364	3.49594492908185	3.19957113888577	3.60324110992167	3.81613496753475	3.56489418962271	3.48590855886331	3.45864620308515	3.63497187827653	4.01646188640271	3.54994122204056	3.36958063967273	3.38521139402548	3.52828531385512	3.8088656304718	3.49659654029026	3.70476285813997	3.38182700594756	3.72847772092893	4.12410040912618	3.35633112990282	3.96074966453847	3.45820223137046	3.1814156722869	3.57762213574866	3.69394635361579	3.5761434700569	3.55264643274051	3.70665772804599	3.34179800843757	3.62483707358476	3.83305308466725	3.83628694971936	3.56352458773978	3.47247901428831	4.06903343320183	3.62711445652943	3.53570602938735	3.51268860400618	3.83912233340894	3.20375581041874	3.90386629292237	4.14960535308022	3.23492869536168	3.96387345545405	3.60023468433	4.10066068046387	3.41145486879306	3.4691170380796	3.75682323107589	3.68341392746389	3.4830943424147	3.40532109921634	3.58659394581592	3.27438768597689	3.37642085491331	3.23989262309254	3.03633903593895	3.2404758054056	3.54586609599443	3.0745453058674	3.3694075097482	3.62160050267035	3.64899955226141	3.72236454028333	2.78886678859037	3.56451325094437	3.25173657306012	3.49517030923488	3.27498143657306	4.25763399084406	3.59213379531336	3.3312712869217	3.90496898939014	3.38744020770719	3.58143269076456	4.10771935611324	3.23721661150686	3.73222744160694	3.51502341711297	3.50962039825594	3.39081067043419	4.19197372765437	3.44123717693207	3.33425656975546	3.21775535324149	3.39571936829171	3.3684272912541	3.7327997414659	3.36991014605988	3.30045286966815	3.23597245855802	3.42207491181455	3.10711433614244	3.48557242440686	3.30806425413189	3.4861147095661	3.45579066016988	3.23346908691641	3.16735981733301	3.22055947798142	3.76909358236502	3.51848541490183	3.6740919347857	3.76338070296964	3.78452166141077	3.77883645471064	4.03483422384862	3.28252042123688	3.47714791347421	3.2874617208178	3.71232160105514	3.28105751677858	3.09151303354825	3.45224690619324	3.42259632227954	3.27575611157448	3.2981547789589	3.74453447638566	3.36768597954689	3.60931410527829	3.48226443291491	3.05940896230638	3.44314497967318	3.23123415592954	3.52986537687617	3.51145248918234	3.50000026445005	3.49615187098465	3.3872241709546	3.32794903954338	3.64582791719791	3.32371149434645	3.22242803971321	3.65334848835713	3.50722360724993	3.61570135737248	3.41435300020079	3.61301975460325	3.33218448977056	3.583273831468	3.38892789979355	3.40960162610133	3.2525160754584	3.86742772915541	3.37060868774187	3.34996265045539	3.3012888086704	3.163122431511	3.67135221918544	3.38286081891798	3.09026029131331	3.37296604523766	3.35451139852982	3.43237168994646	3.27189661254287	3.46062720613194	3.61256888185456	3.45922687666093	3.38321461279192	3.26103888240444	3.58379001199289	3.71957935182128	3.46441368657739	3.13902580254994	3.62642816299921	3.17360654306467	3.22887234804822	3.00060574560386	3.79721439200962	3.21684260547338	3.34992118042057	3.2117873801122	3.14855199801347	3.36170505574256	3.3039958370827	3.14061751912442	3.09933835455309	3.55216587080496	3.34944702297365	3.70646566244231	3.80690204557919	3.43153164327679	3.43258545575029	3.02011613720309	3.39113053652351	3.65535953998191	3.30163121352291	3.15119177158604	3.15731379654909	3.29558531048079	3.49857623203388	3.55177870470927	3.32984978602476	3.16752600889311	3.41894421130206	3.45540087100372	3.54907514983864	3.45942245269481	3.6295621351096	3.04230736711763	3.32730166387756	3.39510556245726	3.57416233374668	3.69334907067709	3.70802764155225	3.93337224620626	3.2939453186633	3.3051401256158	3.08452807415782	3.38135198345945	3.25268016903109	3.47262029099641	3.12873608147442	3.37149390183745	3.12404044229298	3.60133877555295	3.38875425024434	3.66793738253608	3.35284600621975	3.37686576782942	3.45274375863784	3.85189087709615	3.74556406436711	3.47422850677449	3.26250421902359	3.36223564774922	3.054453570384	3.38595112393541	3.20353271174576	3.34599367865729
OR2T27	2.12660035671582	2.48668953196995	2.9473448004882	2.40068615177651	2.51858885887709	2.618776883276	2.77295815175925	2.14361321046456	2.54717897150505	2.57306067495476	2.98407627455642	2.24699714062552	2.24560924930105	2.48887806552754	2.48654026742692	2.42982692705446	2.340360444945	2.49339877019056	2.29551873396289	2.51049710533152	2.20588183887787	2.36425409575739	2.33724300637104	2.37197320730638	2.97826220143908	2.69729504957523	2.63025738618582	2.62525711526421	2.49865366859795	3.04850003001688	2.60188069074545	2.35440318668895	2.72897147369834	2.19620276706925	3.03704848586647	2.41596426311303	2.29791512562101	2.4730916053166	2.33206853349138	2.1238771333331	2.4718954385677	2.19882497998837	2.70500093269227	2.41954412257217	2.48272229589823	2.2107242227141	2.28965865912067	2.5051315823576	2.51478615292298	2.37830066786252	2.14989214359306	2.37940594077302	2.54717897150505	2.43009303398762	2.22272511248845	2.26327632829673	2.33299124331096	2.20287691512621	2.24567894091085	2.22746939388967	2.47162006454196	2.85580624523453	2.23721807155231	2.3219801869706	2.24649371426738	2.42393614299472	2.71325143905691	2.09884206810762	2.40476935376582	2.40515290371269	2.31884478210005	2.3732572423119	2.19359039892194	2.19451173348464	2.38490173557142	2.63729029286814	2.68796598708405	2.47357278460279	2.51858934032574	2.29944368871197	2.22039989744859	2.38038512599899	2.44386749563184	2.46848406600467	2.3229664134436	2.14817864041157	2.63422404764591	2.23149982998961	2.42240370564212	2.34400853616004	2.28325979418657	2.63207534835838	2.47725805834564	2.48267969894983	2.36921006210093	2.58000706277444	2.27831895973055	2.94407343595049	2.5512014757389	2.38358010565876	2.55494848704318	2.39059540196929	2.12778801041087	2.49609044891478	2.14356939113552	2.19648141539408	2.17813398078198	2.25479611068449	2.25553961912559	2.38648274949711	2.12384306859894	2.45713352236194	2.17034885367241	2.26062448626338	2.3320499473794	2.51756481220266	2.70090253134653	2.30361242915611	2.43225285936973	2.84912276726249	2.54959942500319	2.46224640514251	2.62418988998975	2.21071379679349	2.29184813614394	2.1513117220181	2.3228666386117	1.89733924970335	2.43472872535587	2.47330903713359	2.44096923588726	2.19526149863818	2.43256087299497	2.34865646425846	2.14953780080369	2.63090339350076	2.19843717618671	2.49206332028758	2.35199578699237	2.09405166463762	2.32910086088733	2.8759527622101	2.8629188424579	2.8621773754515	2.13994500461831	2.19173577069522	2.40850184800049	2.19203677588976	1.98927343781029	2.22728565080906	2.14744509673679	2.37461764712965	1.98989076907918	2.48367600102708	2.57052365878086	2.24767999063727	2.47541410707062	2.42485368001517	2.49343291683457	2.48453940003481	2.50837492450938	2.14211023988758	2.38128619684943	2.37512818694013	2.34000463919074	2.05588032678616	2.47797741472912	2.28087716566314	2.2440545748329	2.58744894861439	2.41364832389945	2.39885397304955	2.45197597922558	2.31248823547075	2.19104947920605	2.43743345982658	1.95729545975842	2.31452455614956	2.3214080715208	2.195611177572	2.36369959170383	2.15050303490407	2.10771198727633	2.23348992399337	2.37154780598184	2.38921617533614	2.39031949228537	2.60535903657765	2.35447361460783	2.22377788879155	2.48631009671124	1.98357659354476	2.3495510203216	2.45133047825634	2.14063517612163	2.30262160524546	2.45230533613353	2.52452427631733	2.74644575753643	2.40317292162813	2.5001750473265	2.75862527898879	2.46133116440784	2.13881151196308	2.53679275219735	2.35798864464355	2.42540315141874	2.25635594114797	2.03298706560393	2.16061306849096	2.51742760089912	2.14666127284055	2.29025181193343	2.30416752254509	2.02845691670279	2.09970783417428	2.27981885752518	2.2121260549687	2.52158059220511	2.45125643309317	2.43104162345204	2.51621171235649	2.20423241175433	2.47424574381554	2.33692524581255	2.30688248369146	2.02844726900358	2.3011876359953	2.37998787324471	2.21026884804958	2.23685719585346	2.31310188139928	2.42577102101589	2.18242722989223	2.3765092086654	2.39893034775637	2.5700191846047	2.51047701492935	2.23259745573829	2.19959987806098	2.07474533836094	2.48598371616976	2.22161773358024	2.26703305990049	2.24147409292576	2.20040576016142
OR2T29	2.71513582627368	3.14985998422036	3.84430555726287	2.71124006097771	3.02422597649508	2.80453173126414	3.59282053387813	2.80047740081169	3.08838102245605	2.81106819791763	2.89566489236227	2.75098432640942	2.81212215503771	3.28901854578094	2.83134218034099	3.10032744383194	2.9473875652627	2.84582491584114	2.93306296694429	3.20140446520536	2.94741619325254	2.89630774356513	2.9071903197976	2.98732804341707	3.13602788490636	3.14221952441547	2.87878083578198	2.4060126597266	3.1745757988208	3.74095000053929	2.99342734856612	2.6085733639389	2.98260123038115	3.15886631569181	3.3194011466306	2.93401165084273	2.62211679847772	2.62822501131075	2.9456685176792	2.75227616698259	2.91946108892061	2.82374811671811	3.0596161300268	2.91933417987676	2.67599945707456	2.9308232060338	2.72811985069578	3.30258295823231	3.09219749578995	2.87793775573217	2.49725721065084	2.91430703685279	2.94799954282604	3.29190609933791	3.45685021541428	2.92449081285895	2.84185415046781	2.76228600148979	3.19239390957045	3.05251254349668	2.87681137532637	3.10414738064308	2.83562628733247	2.70964747568546	2.85174330075881	3.10343334145487	2.86405163717307	2.83822432165628	3.2616680912825	3.12917864464703	3.15864645731468	2.81049036250261	2.93314042281511	3.11662992418436	2.8187895896202	2.89931000300423	2.85052055520178	2.73662371156739	3.01773334295127	3.44505128510967	2.88363174032756	3.04894666614542	3.03528049112075	2.8697488657331	2.59843123176826	3.12213526338325	3.16220954015274	3.1882866037461	2.90927922215613	3.19302146841473	2.74262916879372	3.51148208145007	3.11246542054123	3.04767978010939	2.8036627867409	3.2125758905212	2.68084713866176	2.94926591913947	3.15104424516612	3.06290794659608	2.97979968097187	2.73558193145745	2.79095643867273	2.76331683734581	2.8576423716199	3.2179084152382	2.95477213548151	2.88510245741079	2.80307594834842	3.26114372212479	3.06919247845992	3.03332909030639	2.82017092642253	3.19611535805366	2.84281508650732	2.98936932829631	3.01524638260462	3.20108888609236	3.40365937278224	3.29183019453029	3.30368126497519	2.88036243626486	3.04831133187589	2.68889779611875	2.97141264168572	3.00248788229825	2.91307016072667	3.27971598324295	2.58970962257247	3.38786020119638	3.10211782647705	2.93460078700625	2.72706503269049	3.27806885933323	3.05080585867764	2.83327594673286	2.80836349421011	2.56658248289649	2.87393397336616	2.67425394605671	3.2983836525034	3.28010527683626	2.71605198732094	3.09138508908078	3.0593057691292	2.95843878389132	2.87525033645356	2.70020940840457	3.39090505213416	3.00002564776731	2.83717477846264	2.88252234228168	3.25933431413591	3.08926563191979	2.96932993046179	3.2261692604497	3.04947739804937	3.64102436692901	2.94213529962706	3.254500347645	3.1062529978111	2.99644523403682	3.00863010701235	3.10336043431315	3.1399253548827	3.08958976742707	2.9091366688473	2.80115772275573	2.63575132009741	3.00962443176694	2.89890360453562	2.95714535225186	3.25898685535504	2.91600535118846	2.99495265228558	3.16380786803338	3.04644188879632	2.92047539351877	3.02081502747675	3.07892724134454	2.67643365725151	3.18008477686627	3.09951822676315	3.05183019641441	3.41304918291923	3.09932502310603	3.1215548665685	3.13213589768364	2.83385427237057	3.16467116425203	3.02083839547964	2.99262501060493	2.80533293293501	2.90233076077528	3.11388518647301	3.37955687611827	3.52647175872574	2.84102816080809	3.21611794647456	3.04116630731779	3.16654498073524	3.04838965144336	3.00517756701401	2.93260804133545	2.92257867535721	2.97002333436302	2.81442918172373	3.22117113323839	2.97832640408756	3.12860021025543	3.09582948867707	2.86553333079047	3.39321178951035	2.85347810292031	3.71259502709587	3.28243777775851	3.15050887282539	2.88044556565697	3.25694449916764	3.40048523137947	2.99365820692777	3.542380883211	2.84047148982641	3.20292876601911	2.89870378564165	2.96213540256186	2.87623838763179	3.25537966680587	3.24733727735244	2.82466688596975	3.25034764369275	2.93026014799918	2.89296554844474	3.37384334794489	3.4501386623841	3.35665081826336	3.14687377684003	3.55842166196583	3.44537557990349	3.77638769097709	3.03744015807145	2.79487586291374	2.93886520958138	3.37164411480482	3.03407916272126	2.6574387997544
OR2T3	2.78158451836811	2.82359660747024	3.49124868122922	2.95680378160035	3.5198292784366	3.14147686357891	3.06912463799832	3.14272574152725	3.07081102650598	3.22670854365775	3.25726837141951	3.06541080128087	3.11929201805848	2.75490551977123	3.026846504327	3.05959603348696	3.03095516457678	3.03691125330372	3.14688631689178	3.24752689853176	3.19766151266725	3.05534728846505	2.97355280220707	3.05836548452488	2.92428504525253	3.32832380535124	3.16279364230855	3.43493850563465	3.18243470678353	3.38953916568164	2.9277638218352	2.82089886296161	2.96525291380575	2.97955033219512	3.32546346853176	2.83639157398719	3.05683335226246	3.28146421114509	2.77513612782781	3.11899664056222	3.31837529301571	2.8992403967576	3.08971734076528	2.91481612736052	3.03337586818337	2.85243446111514	3.08918484525375	3.21438343925424	2.58416181102018	3.1929695716136	2.91309439919032	2.95952357509652	3.26910323466179	2.73808384565684	3.06017938863381	2.99708928833637	2.93152122385872	3.75832262420365	2.95851811715685	3.16782269228507	2.99372329186413	3.71702443771519	3.05401605170572	3.05533875325957	3.44303838072012	3.09711037988048	2.94658335099076	2.86995793844277	2.81156931226325	2.78424956648549	2.97719885154579	3.09390051405054	2.78704949645806	3.16833796606916	2.9269311034251	2.90141461086165	3.0490646649944	3.02650738064709	2.84602756305385	3.06475832091898	2.72490871825601	3.0877930488228	2.7402895784423	2.93719589373565	3.09839650778287	3.33616192246338	3.72159417046188	3.12108756005147	3.34620275389939	3.31829736958116	2.76865808668593	3.16339361573417	2.82097292910778	3.31007129183136	2.84176834648387	2.94422211944835	2.9352050205634	3.44779466917828	2.78577842897414	3.10107583052789	3.07008099255706	3.04963825574842	2.87439499547622	2.93520560171216	2.89410314527205	3.07003767982186	2.94266604150016	2.80550207857646	2.72132503637023	2.95609228140735	2.77670828382083	2.9412539971133	3.25184491126591	3.14407336756895	2.64743914595808	2.63084634952454	3.14294526472696	2.91746116220462	3.14822416330409	3.13768071778601	3.5004045651212	3.10808863025475	2.85128082413465	2.77525042665041	3.09105099356298	2.74798773344125	3.07220904280445	3.10424349921174	2.7773096961547	3.1117338215806	2.82093867641592	2.62739948911676	2.92086043953449	3.10100344854869	3.27343481425315	3.38744834449493	2.8180700004836	2.97670595038697	3.05197335989624	2.59408462646942	2.83853509279347	3.29670803204822	3.01198075849541	3.68618204374728	2.75154005591451	3.15954805676206	2.87512546611119	2.93154285230042	2.76737117135126	2.90190639238903	2.81037017684334	3.06875063359671	2.9642341161682	3.11783989246282	2.78558808545057	3.12678838575548	2.98295669261153	3.04994532415494	2.58376964814447	2.98748174039586	3.08043089135128	2.81597923933698	2.7176001945482	2.73054182176825	3.13540730236646	2.87445108219069	2.84492547342178	2.89434049824259	2.66935628338837	3.3093125062445	2.92093882564062	2.98001749706871	3.02511241532597	2.74458356540114	3.1288620153968	2.81780552350764	3.41190745925378	3.11452539729052	2.74625071747196	2.62428731674808	3.05334500033976	2.91761090574551	2.99806759927143	3.0674405514603	3.49123267261589	2.89637033160083	3.01074765725212	3.01917553513415	2.77415568039061	2.96278541406692	2.91545637322003	3.00489927179561	2.96550183468207	3.16646789399473	2.87339464505443	2.95890185544879	3.2678797028315	2.83688994765316	3.09724575628329	3.03153893661396	2.35908329640832	3.3149936261439	3.00956171227768	2.93779893459829	3.01930354148266	2.90601647307123	2.91487042032212	3.28877368503807	3.298910577847	2.78001745274576	3.00255496798034	3.05486164937027	2.88884231753132	2.80469153679306	2.99696634698714	2.8422100721777	3.06745006747596	3.24545453132038	2.88990361076822	2.96639563045174	3.18695894508425	3.42274698719532	2.74300886805944	2.82819543905078	3.35050935054861	2.64431497031797	2.83867765879691	2.98171324079567	2.74474467449569	2.75924694258338	2.6417809390264	3.40928616640142	3.11903136843536	3.37250080208635	3.20400593313706	2.98417602650846	3.08154024232255	3.10099911684974	2.82711153250933	3.05664458783408	2.81026919590408	2.97816240768024	2.96086956594226	2.88856072283239	2.78829588472678	3.11290898506799
OR2T34	2.08139338119419	2.19010575829096	2.57441296483114	2.14849488326261	2.38904936578714	2.62833608196755	2.5623713389904	2.50575144466831	2.1709020709961	2.36569087473036	2.5191984394902	2.2013627954542	2.15107200065729	2.03415946175136	2.16199996784709	2.4152435162415	2.04138793179702	2.45370165812007	2.18345730097444	2.51696276015046	2.40082287684534	2.21321342602912	2.09571146017735	2.4235059906451	2.44136821408837	2.48273088468487	2.31527960836027	2.75931916018263	2.70306216727885	2.36467670745504	2.34873358018286	2.03974378549918	2.23472756639751	2.08216547322183	2.41803245980817	2.39011849137252	2.42141159628087	2.14172953806375	2.16159480532323	2.61401345259955	2.1090943577703	2.21148709383605	2.23755277990054	2.31278254675992	2.04928665817703	2.14127653870661	2.34715439663663	2.46950792923655	2.23375243559797	2.12870697078062	2.3572698480716	2.07393098157246	2.15377467939294	2.02424441915296	2.28349627918892	1.92698696331247	2.04164000954513	2.66074576971586	1.94119997812892	2.42219272774059	2.54030484633743	2.53477096293716	2.50459046574759	2.23368275215224	2.53771610459106	2.05140534736172	2.32250143978572	2.25126404533493	2.08709560427534	2.3681523679104	2.26642336096847	2.14699092758196	2.15181725070441	2.20940587428175	2.59042780520131	2.05199131512267	2.14140813631912	2.26959405489529	2.33104427831143	2.38079123148366	2.0136561787567	2.16707349197143	2.07577489499784	2.27590318259769	2.36569087473036	2.44697960858023	2.32534394234461	2.22943809603712	2.38869293821762	3.0627522888576	2.17916464409173	2.47568322681224	2.28419851428356	1.88757635299299	2.25827040393462	2.27525829861418	2.00211132500489	2.63894144285983	2.19723935717299	2.22135362691199	2.29505188718497	2.22291597952024	2.26452737592584	2.41391352220847	2.37759111826368	2.49735591652276	2.31089558165965	1.93588276543583	1.99831298311912	2.12945647359107	2.33355143059042	2.31583565413519	2.37784538348995	2.26466581544016	2.11030375424286	1.97834708305443	2.45110660320014	2.50354034086274	2.0293669700748	2.01987147415653	2.22988011889968	2.28552749336222	2.17157390749114	2.35946790617185	2.09072281824381	2.01242998330992	2.62378931895673	1.90626540534883	2.02372347293777	2.35422098051654	2.11793983726381	2.08069285307413	2.07942288245329	2.14889103590438	2.18059614518919	2.33029613774758	2.07356333510918	2.50473918041139	1.95242878694915	2.12127977197567	2.34328251139308	2.58947524375939	2.02099630352911	2.08963519138324	1.92870145285036	2.1739216961721	1.96495328954543	2.07206483746173	2.22001547299495	2.16088530882287	2.41995351998243	2.36391263148127	2.35667864970538	2.32139623369733	2.14245794962309	2.17449536365713	2.24319285616573	2.65153814110689	2.05825682039655	2.35512881826612	2.64270773056625	2.27688522641283	2.33290323297713	2.03241418805806	2.05438976619141	2.2684450936689	2.11448646079986	2.26816722055055	2.3797049741413	2.72255153570073	2.02610352974848	1.94262018702387	2.41111452244213	2.02388294411966	2.217845611059	2.38562208492226	2.72219943542886	2.35566391081933	2.25993587743696	2.49306479269385	2.46530960651299	2.39191332478389	1.95847399467793	2.47875899903029	2.44430802421541	2.15656919451517	2.49463463112308	2.08952935689048	2.21919032981912	2.27947535665086	2.32802527004176	2.59656978591687	2.40629793158549	2.42399233374279	2.24139977444751	2.78207195143614	2.22421534450507	2.36109851423665	2.40499264525139	2.12494595819708	2.26029262790802	2.34262462932049	2.25878750707196	2.04175111420567	2.36023492694541	2.27511665258061	2.32195249050238	2.30866005825247	2.49622392376373	2.27092603576288	2.17264692295703	2.1437886551956	2.79682768981495	2.26134803273678	2.51669005356765	2.54527479574715	2.02808918127625	2.65665535124747	2.20592830285408	2.72375136063786	2.31895020328956	2.85564294765825	2.18907326748449	2.02915871375676	2.26501302449505	2.25379906827133	2.20106457543826	2.23080820288426	2.66324399114726	2.51685585858925	2.17330628352624	2.51013682879413	2.13260733905733	2.73724805186718	2.68725917520149	2.44781618691245	2.2662706199782	2.7362184845198	2.53353836397226	2.26956998521796	2.20584859194072	2.41322457742169	2.28763206060021	2.40433327646456	2.19288368666002	2.13856743500468
OR2T4	2.64303067500814	3.05996540961729	3.75730642975842	3.42506546225114	3.50586093873829	3.12236086077836	3.08809556897163	2.89833829205589	2.93864992626333	3.47443943033554	3.4792461635504	3.13670253090838	3.10304408235518	3.01192902404067	3.1049198447892	3.39259952269573	3.01324585381755	2.76007953573194	2.8596527509886	3.09978267508623	2.60114956377217	3.21651834769569	2.93445466001396	3.17893972425778	3.26097898601263	3.45998775897958	2.84279586846214	3.31132196222481	3.39824508562247	3.23254266694288	3.6002208591369	2.89448000494492	3.00230244646674	2.91588052165525	3.5718110918828	2.82782241964908	3.03756088152628	2.97026022343592	2.72048789422774	3.57546699764395	3.15302467496666	2.98769455563395	3.03879322276432	2.86631296612646	3.12242072672714	2.94397490006593	3.29676826665973	3.32959873255653	3.08986333279179	2.83244999129789	3.36710790726139	3.3119307690877	2.81420213905385	3.0874267164333	3.03508001995782	2.96160541115892	2.60914146199682	3.22563635360016	3.13341957473884	3.00864658351655	2.76814153574969	3.72967351435547	2.95968006532049	2.98654835981498	3.33288502708226	3.28707141865963	2.99619867983865	3.13893405093052	2.84590701736105	3.15842881140794	2.85814776361763	2.89015295484157	2.76426277347053	2.703375655849	2.88014602905675	2.66311474309359	2.55108102737706	2.92153818775305	2.90721667609635	3.24038703397214	2.59577276186657	2.9228788654986	2.9707325831971	2.67621541853881	2.88326119863079	3.0732053757567	3.11430756372161	3.00849973707743	3.27653775846409	3.11363093400337	3.17539066041701	2.98621609901755	3.18210235533964	2.86751098919392	2.56556770581342	2.85758529850361	2.67564665503923	3.29754035696895	2.90985469144592	2.88963142816345	2.6641379364671	2.97588159738907	2.55974152502399	2.40523955217829	2.69280181301951	2.96648381903045	3.15423004483499	2.68670215849411	2.88856851182675	2.93671893782799	2.57739206388303	2.93481617812308	2.79548333304787	2.89022787843544	2.72546237115458	2.82572541112	2.85146946822131	3.10323168185307	2.63079409515849	2.99900514868232	3.1862188093092	2.96719841200627	2.6593419515744	2.94552325193027	3.09681653917986	2.89430071496955	2.90325050830306	3.12054728938112	2.71868246923012	3.2697296496565	3.15600456241089	2.76951195118607	2.740160427491	3.03461089053176	3.35463018302044	3.19707162237205	2.92589706199221	2.80314640180043	2.3761302071337	2.98782366612024	2.90083791170359	2.91414421432843	2.79341040537912	3.06641823671436	2.98566580679494	3.08860279393821	2.89088232410676	2.87053819869304	2.81752679495669	3.30295646524575	3.16327262968678	2.81745642672181	2.70766888594735	3.04957880269122	2.89727007963363	2.95375232711853	3.42592217798932	2.76412589910593	2.83642790317737	2.52581456521694	2.88849752358621	2.92597931503331	2.84572891041605	2.76497926393318	2.72965496622254	3.15696121531254	3.00501835366446	2.76195773275507	3.18191355761164	3.05637328450798	2.81935686949419	2.72510202537927	3.15465688233357	2.89292772636363	2.83835944815208	2.89203976935584	3.52402773441032	3.59974674713235	2.91489052260054	2.87101899200897	2.86649421986875	2.95849003340492	2.7958656146928	2.95787428549432	3.13562910615846	2.91837336820207	3.09598722595226	2.795318134085	2.96835946426796	3.06521479361606	3.04047201664675	2.94895674538687	2.86025148479065	3.24123196318945	2.82844631965001	2.95753285100484	3.15864645731468	2.40955792703389	2.99680268208993	2.91234076826573	3.15323769531483	3.34310560150649	2.7451294641011	3.17896968496818	3.18894295935226	3.33393002918999	2.9282724738923	3.12264268733059	2.88133429217401	2.58257802885012	2.72601368116482	2.86453209975733	2.84325823916787	2.95378576908673	2.87829709007655	3.13461184535079	3.23647000234171	3.10272191305439	2.9075579864693	2.8708271602853	3.07309317755272	3.17830481191658	3.25893035275527	2.61062595825757	2.57884243000534	2.91157497843758	3.08579453333875	3.12943828563465	2.79276640105963	3.01329448926864	2.86548324592415	2.9662122499523	3.22225004852502	3.55668558105118	2.93979733865758	2.51678562682237	3.24435437184821	3.37863479529716	3.03796794587653	2.70142752555014	3.14022921428466	2.97986418536703	2.90913509384652	2.64371795814857	2.87321730097857	2.83533444191941
OR2T6	2.42330244601796	2.74406233177497	2.59391842033707	2.81366029710066	2.90791071365457	2.95280482047984	2.83599322584945	2.78733298136789	2.61561600105029	2.88375245500884	2.80621411406704	2.88270064137653	3.08709410137233	2.98842532281888	2.50266508524667	2.79285657414787	2.5199027425701	2.66130602201541	2.61044438318531	2.88074311351364	2.82187701507942	2.78867739566018	2.58675481729936	2.76613958590171	2.90965675237771	2.74032053051277	2.72489744440066	3.29729777437871	2.92205197510744	3.00687238390494	2.92935957091509	3.17689658601806	2.75355846208591	2.65271499095773	2.71688108571677	2.89420429372527	3.0212642135579	2.77086013415263	2.77227877821648	2.77559448286456	3.16043357583519	2.59095922363398	2.87017514390504	2.92051222844624	2.48200846449256	2.59841690900675	2.77409810690737	2.6302209554126	2.68010281601012	2.84109539212431	2.88140250645506	2.84633633634841	2.6932165130467	2.6424900043767	2.96415920383369	2.76692705795855	2.72383915402644	3.30995447119358	2.78627401895965	2.82852287867113	2.43639116307219	2.95090506486315	2.71291828782079	2.85003873163473	2.9515642514065	2.65450545407087	2.61666916800278	2.61210516854599	2.77851238042177	2.9150925634868	2.7464766243151	2.69200354766288	2.53970976021442	2.91374413574571	2.92408104217602	2.52395143550561	2.62746726308637	2.69315836212564	2.81051072491583	2.75182236176994	2.87980243309696	2.48648670915769	2.51558021220147	2.74705850627441	2.53083316100421	3.13066874211624	3.11848624566742	2.94479014626328	2.8321363164212	2.77074380987277	2.59015152104162	3.34945976476709	2.76336910575779	2.85147720472845	2.42806514772274	2.44951913144423	2.7730418570294	3.44105419979781	2.85398572647119	2.7816872301999	2.40783304301412	2.55974187016099	2.44484642043455	2.53560830366734	2.58499161929387	2.9608586484844	2.62110666017803	2.99553973306966	2.53496433536761	2.67980590131216	2.6798747178542	2.70620321292383	2.54559627665028	2.75722383248687	2.78959576670168	2.51466079295984	2.68113021035962	2.71338765849939	2.65777077609282	2.69577824692853	3.17631846107991	2.9863174632292	3.20248341496921	2.92710093261932	2.94052508867867	2.48701054238152	2.55222197669964	2.58519252281506	2.32461748456338	2.97510599368981	2.45762149866539	2.58765321755603	2.59023145398808	2.73440771042185	2.89274885539177	2.8031155148719	2.69240155358162	2.76698883143725	2.52595230345281	2.7984842049339	2.64358662500368	2.63696121940679	2.6482267390794	3.11736003644426	2.69004301531097	2.9131781592582	2.53620176001502	2.77786410876702	2.53032613321807	2.60165128737254	2.68989663383975	2.88685504267436	2.45450427450854	2.85235228805558	2.9140136373936	2.84487973182867	2.56732478290628	2.65481526500671	2.53949686367421	2.5282189976575	2.91564414544586	2.53029843263258	2.66649930956702	2.87895707958358	3.11047908759683	2.57015752288387	2.54129279995413	2.55320713141153	2.59034287312359	2.75443255086469	2.81548323860608	2.50232940586046	3.22591908680036	2.62327666954988	2.4657627741107	2.48451514689438	2.79083918870037	2.91729517596082	2.49952744133419	2.4602660689328	2.55040922377161	2.43473970036661	2.47907723542244	2.65817275698111	2.73404941509477	2.61886210181589	2.69064577645541	2.7745511042364	2.50999432431327	2.92942133510217	2.55247078138848	2.67091238362626	2.80104451943014	2.66738432605619	2.87459820188537	2.61456433821076	2.49807320789511	2.65357234468056	2.57522037518013	2.68261853061841	2.63766590352306	2.78959576670168	2.50062289767857	2.49391462260044	2.59440787168303	2.40822651629758	2.74553887139343	2.71974680169829	2.81238190083265	2.32933204018009	3.067165517523	2.56259136611403	2.64243343351034	2.46565622592807	2.46125515773736	2.43534293220683	2.62143519838478	2.82335004518583	3.09950810395039	2.94053311137692	2.52662594126553	2.63831091323734	2.88252234228168	2.55318563992603	2.73371660811654	2.82466152256793	2.66587792734565	2.59567167351785	2.5589023988296	2.42182955496432	2.65550159080622	2.76891889768	2.51844697126291	2.92281829587353	2.70414566784335	2.60915785815013	2.72771980076296	2.94355174683875	2.55778842247638	2.61023522298222	2.58786890646091	2.53137478067868	2.47755663564908	2.96478733598303	2.66225832653676	2.74897606326437
OR2V2	2.10035462923381	2.14695453013133	3.22575063554477	2.56789345902908	2.13028768281943	2.61520419972657	2.23327134749782	2.4520102279328	2.2419364029676	2.78534103279551	2.83348091117128	2.23561181389456	2.49731377245114	2.33803357054444	2.30519004531293	2.30290814863172	2.17386153298061	2.20187971643157	2.25771567264249	2.50422069170052	2.10968823655155	2.42908139596692	2.12566126964023	2.94443957402195	2.30906382068238	2.35128329648273	2.28260018864343	2.58214007875636	2.09705799305228	2.63066928434977	2.55727320361683	2.21792319887052	2.09032855221102	2.12466440408467	2.38963999268459	2.32340863350216	2.22525705637173	2.33940529761042	2.67673999646305	2.40335766076631	1.99729176966124	2.13804488642634	2.43369518309056	1.92564529463358	2.00581425568663	2.35225253012561	2.22929464588738	1.91027580347365	2.20241606698008	2.16934124589956	2.01426590241495	2.31728652257394	2.18546847289037	2.07528513119517	2.35680102355625	2.00627125764561	2.15765931816051	2.55582336512288	2.09599908991592	2.21792319887052	2.29231199680406	2.46246837687132	2.20062549503846	2.08690370042848	2.04062476966422	2.2668818112522	2.40808377093495	2.35680102355625	2.00619149665142	1.88445143860462	2.23998443754139	1.91881390774584	1.95101390095589	2.07864482446611	2.39818830847089	2.24468950561715	2.21486528577252	2.29563339228655	2.0625101370191	2.39998390564169	2.20996047824799	2.31498500509269	2.44602416343406	1.91466278920499	2.60003448213423	2.54311563788396	2.44762211518896	2.39157231056607	2.20124875731694	3.29521655830014	2.39442665556233	2.40409529196414	2.33498380671126	2.36676133195158	2.28275796737252	2.01341730590477	2.35977610008059	2.41507524348699	2.20188632005215	1.98956973195657	1.89767445094594	2.2273569723779	2.16336601993518	2.14012637652261	2.14384233417175	2.67335465313226	2.13642371496415	2.38435367607852	2.06094885072963	2.34065502230104	2.16947406302511	2.21731493771882	2.13083715360294	2.38329899234576	2.10806965416565	2.06193762536196	2.1926985905018	2.05922213840729	1.96812105325029	2.34558389859015	2.42380671508929	2.14829614017628	2.10857521589862	2.15542093648494	2.12093349860643	2.01283228507214	2.30222056717479	2.13135809575051	1.99598503163109	2.22886556615052	2.38053324785387	1.96286285157207	2.09660896998743	2.18338770804659	2.23407163278104	2.43566268204797	2.02577498214207	2.20614008035248	1.92287837378646	2.08100414917234	2.38817632260656	2.21270665018443	2.2848410798302	2.18244177851925	2.24831392783438	1.99996421097188	2.17499000396967	2.20541820830233	2.03160977661123	2.29547048833743	2.106955546692	2.21186822193841	1.99471913562015	2.29510838668587	2.23671576371756	2.16180108361351	2.15625615309458	2.05757588281311	2.17396095543063	2.04891432566094	2.19172558785136	2.01184932268604	2.01426590241495	1.92674762237849	2.06403937568965	2.16213325247716	2.30919593342044	2.19524491152955	2.14677912558365	2.28704137016495	2.07200884007264	1.87567909097352	2.44959767654896	2.2177831614492	2.21714162508635	1.96909777573261	2.62805512857417	2.17749488652029	2.2177849396976	1.96155340932408	2.01841346619533	2.09181376938174	1.8901549288511	2.04467236926541	2.0479289432951	2.35410391050782	2.18014371392133	2.28706590052714	2.07896389664378	2.57944797685667	2.24226820403343	2.12639975349414	2.06258367821963	2.06781024300473	2.28725867107129	2.79114818203913	2.11359620742886	2.11938078296545	2.39702684194803	2.01655886340116	1.99933318102092	2.16228139571457	1.83592987972153	1.95567835326888	2.18901809595426	2.18582818138648	2.08452303650423	2.18984344768441	2.2062951471025	2.17698218061485	2.27058706686667	2.08661861356125	2.28662101237985	1.97035557829978	2.17981885777872	2.01028465097485	2.21784759926999	2.2198374540014	2.03549270822629	2.23304891825584	2.25346554994706	2.70138321081467	1.92856039906834	1.77573761230031	2.30053788687626	2.17230255569254	2.16633490871862	2.15004793581934	2.03082803359992	2.17982782805833	2.09662084571089	2.05919840510884	2.10401895338973	2.58237509198413	2.10182551007109	2.47482251065221	2.08625899336598	2.42901542155329	2.38789741747867	2.1884090974302	2.12619755096095	2.07820368068336	2.00509470022325	1.91673554874467	1.9715567962949	1.81178349804764
OR2W1	2.09734737037469	2.15811301354855	2.21131541153539	2.13335973666409	2.34570579746183	2.39625434912617	2.00277012326876	1.91820101082365	2.26226044327806	2.09441741912099	2.41008340314988	2.04316256310071	2.01155952152427	2.13483305381691	2.03275366296587	2.45535889938196	2.11653825650008	2.53448581839734	2.5171779563315	2.37658623693961	2.32192682572672	2.47351933436847	2.00483722459623	2.24747811942403	2.36036294894766	2.13666534066015	2.32902231659002	2.3434675080975	2.49544953796271	2.40892943363468	2.51737414360778	2.71388293414497	2.08794885888462	2.19626132321777	2.00806503346953	2.09520841065819	2.33802207100729	2.11516825655315	2.11943818095767	2.63531210071546	2.08642446171412	2.48843306987011	2.18245592097117	2.1906496628612	2.23623844777961	2.06482818631165	2.0094474895944	1.97589978748276	1.98711492131533	2.34035342780597	2.29645163357356	2.22529411321504	2.32424667003514	2.24288631601519	2.22811725961041	2.25105585571744	2.05493277867487	1.95198363560113	2.19762279481192	2.24550166736722	2.17335205007563	2.3487745814144	1.91456358025767	1.97514110328541	2.46631427071023	2.14300915012005	2.23585908391507	2.17188407944434	2.32105582282889	2.18948046381439	2.13811533182518	2.02837460336925	2.01420096930169	1.95729751416371	2.00217028231747	2.05410145094228	2.0730001075578	2.07977849182723	2.18431819455209	2.09265949280198	1.86579188376523	2.06203871211544	1.9007685217826	2.21444650497707	2.02751269400148	2.40518736022186	2.58252067006833	2.27991426614722	1.9281935993136	2.20417974561201	2.30290626530862	2.05995348854262	2.40542588901798	2.32148974374601	2.37554864383755	2.24019934419502	2.11713117425271	2.35891050196247	2.2086492080014	2.10234666642605	2.19332749988437	2.14488930388118	2.06776629711183	2.18124130645247	1.88943324251699	2.266065071954	2.09976507301343	2.09078840883051	2.164771155222	2.14694415248954	1.92066848420157	1.97766903027819	2.21592256610356	2.21937149062259	1.96355816863832	2.20388612620531	2.13705962996245	2.35709620560858	2.47906771114939	2.33437577217792	2.40054401982381	2.20293165384394	2.23406650761969	2.33124203572656	2.15589418334979	1.87473452921867	2.26585978007896	2.20401166422425	2.12412588863169	2.09159959011387	2.06432181403944	2.19160489755456	2.35014099357444	2.1235864382945	2.14113624486501	2.19767107773137	2.11006044999759	2.23134904844086	2.05630265278298	2.06014416273793	2.30898168477103	2.33022653884668	2.05539292960277	1.95157181799401	2.00097462271636	2.13497524236965	1.9694889756016	2.13490256995271	2.20484476558569	2.14850739614663	1.94263951344023	2.47195025222353	2.24531122725963	2.24342344079766	2.13509748931499	2.03054992975445	2.2693712744379	2.19600037737105	2.02380479371139	2.10346817460353	2.07457235091447	2.09819640751168	2.06556872547782	2.06718299442978	2.15758148169946	2.14485837495792	2.35213733406562	1.97381111057572	2.17755444387804	2.07106219946193	2.31143211663881	2.1511719733175	2.11355933383982	2.21584490117185	2.04998672727053	2.10577631922858	2.4064274708508	2.16213008337452	1.8961555162373	1.93075805838801	2.14817864041157	1.96016995121265	1.84943387532256	2.08716670655887	2.27652453745597	1.94431663863068	2.04848717277642	2.19732629296845	2.01706070681717	2.07791506761983	2.0630822341163	2.13576732259111	2.01548429107449	2.01456672298115	2.27567905074493	2.43176316212391	2.32883351007847	2.07664742255378	2.40565525557549	1.90535282506497	1.95587167809479	2.07035901313032	1.97495671626168	2.1288213847994	2.04442454504542	2.04922611067135	2.26990042232776	2.11058617185822	2.25320178444617	2.04562853575304	2.25244039090608	2.23786818549234	2.20547150066302	2.22744310589278	2.08848163274448	2.26644177334171	2.13104680450754	2.15458369414247	1.93074735291621	2.13318631406601	2.14959107723923	2.39311103686624	2.0062792943002	1.95611930930677	2.3267520380888	2.11507032265889	1.98980686635614	2.14820956933483	2.24025401155632	2.20520922182089	1.9365925978131	2.21540742465958	2.05588375531383	2.63397887687471	2.10488289097184	2.21710674650626	2.11981741653439	2.2535173847409	1.98350978364815	1.96516891428091	2.0111375720999	2.14032011763736	1.87665729663029	1.90904910954344	2.15997399538448	2.25760644890955
OR2W3	2.25840935423437	2.80961216363313	2.69438791761931	2.64402410675611	2.27066862939442	2.95803384146457	2.5597800913332	2.60652433943757	2.67334509813928	2.58507793821775	2.41072317840833	2.34175143242261	2.81155421074104	2.71372190021432	2.34895248615117	2.68108818397922	2.88662181233773	2.40225954776965	2.36841569256944	2.6020400426096	2.36793922931922	2.67747846173642	2.39755299472333	2.61392684520315	2.71004432445334	2.53153677190122	2.52579158776256	2.29940132059987	2.72889878294125	2.85688598769072	2.8078561199544	2.62349131708706	2.52600626512576	2.6896612081981	2.52431817758334	2.36102561942266	2.86623570680745	2.27448865199602	2.27514332479095	2.65644593466344	2.61751346368558	2.58818319822081	2.5400997915412	2.54296064640613	2.39420011302459	2.55448462753923	2.25350291156399	2.38683752702968	2.58589057318588	2.34820462565033	2.71449689796399	2.50769104987389	2.49127379277201	2.36662958356428	2.88453425019291	2.49556376610865	2.46312890198067	3.19507766184227	2.27292187477107	2.47730779452865	2.24388513032498	2.58647747065049	2.28844433047225	2.78676194982801	2.6922552417255	2.66831633928717	2.53673198637777	2.63540460834559	2.07321965232314	2.44632866349086	2.68289980575714	2.20359418604317	2.15605852665276	2.60873612555927	2.19595296073309	2.41271426153541	2.41798286143979	2.8489086704393	2.57523429563955	2.62008888381131	2.50140351432987	2.67675741684476	2.32012613856252	2.47093987885575	2.31210862355515	2.73452068650224	2.42165684392256	2.44482393466211	2.54303000339758	2.60024113887732	2.32146581366775	2.87604715354792	2.51864318719916	2.83602394885202	2.32415666011775	2.61979556098379	2.49923124314707	2.5103813260498	2.40753973808864	2.52011408444471	2.30004907414393	2.50726751935523	2.49404009464396	2.59692141831786	2.33224750889191	2.37787114707288	2.36716365551812	2.7926152137306	2.32761265323553	2.38926309363865	2.23309817162752	2.45679714459935	2.90373901805601	2.74640754203453	2.31423791502978	2.45017548418332	2.45718841738973	2.56605008400626	2.60336613699011	2.481583175037	2.50486929803384	2.63751530565812	2.1511463103302	2.44545349347695	2.89301899419033	2.28928433435831	2.37545950284382	2.46830250365217	2.20333376062505	2.35599033483781	2.21010546475755	2.29863206137178	2.15982007151622	2.27887014316829	2.50659701857465	2.82066206788135	2.38220374689799	2.22975001570666	2.76822820487362	2.0318926852781	2.56626830091922	2.28560825231145	2.5348274520976	2.78781863031988	2.16880338630229	2.55760264333966	2.41444709434553	2.40063408901938	2.11804415071939	2.13059667898291	2.53534111573228	2.33019828217193	2.34934889429612	2.34236218693725	2.52464688323221	2.53677440443719	2.42413871842339	2.78079372489883	2.267729210266	2.40248462751197	2.50230204381208	2.17028556754865	2.26626254007571	2.66011761213593	2.68662694327071	2.38987417342429	2.39872183983727	2.41545609569752	2.66760692445231	2.41405551318263	2.1976748615839	2.50803604730845	2.55093935139204	2.27850220244325	2.4136779082567	2.36519448776132	2.55270692793958	2.7762987217899	2.3925269018955	2.28145751500447	2.3000824297864	2.11556953073841	2.43216175530199	2.42150361380001	2.16037260336052	2.10278696606343	2.45758466986935	2.49967779081589	2.27273063975088	2.32495988969062	2.4102652006269	2.14569470896104	2.79489299737279	2.56959551967062	2.53772810028291	2.30363379499606	2.78319470283418	2.73155055541128	2.33672038105737	2.4393052076838	2.17667031279919	2.79432531254424	2.49614078015707	2.36235949561712	2.83057779612046	2.44057658997707	2.51422915116006	2.6762838991393	2.43961794002509	2.25744727431785	2.21413709750339	2.19887357247801	3.02202243825988	2.34092647577051	2.33810234749285	2.14019693937493	2.42333435586493	2.62794621886871	2.42467361596171	2.2850286496	2.75684464002601	2.18839283751551	2.32250143978572	2.45351493176991	2.39491121472326	2.27424929632825	2.37418577704368	2.34809532053636	2.7477324737967	2.26209543653433	2.34460052395768	2.32371357739655	2.43031230044449	2.61122569607237	2.54746715336747	2.46342314631529	2.46585809802997	2.69480473776695	2.41027283189758	2.26956998521796	2.61271949679414	2.32416532516681	2.42586051535261	2.24346294561092	2.38855366013845	2.39705771860239
OR2W5	2.22919072147386	2.27803232707981	2.8157079647521	2.78013381752464	2.34343534085656	2.4887630343916	2.748097604545	2.36491087428231	2.2916229682404	2.58047389281246	2.20063208634256	2.45607049047518	2.56745907289126	2.75835301535643	2.55132641267447	2.271001856887	2.55045037580727	2.73879924860653	2.20533387607041	2.78201148892484	2.36673583928768	2.44177775840806	2.21606599505592	2.40082998988726	2.34599562555505	3.36133367027449	2.63104900471258	2.47709075862323	2.54860826744863	2.74802097214724	2.49536592099464	2.42329547054361	2.3952730478434	2.33980695927378	2.31811969188559	2.66977132714421	2.38025883013393	2.58201115471095	2.33378802406084	2.43092644889406	2.51420524736903	2.48226378479399	2.17979315518934	2.33499446710379	2.37011090200742	2.52712915493104	2.56967681660367	2.58447877266278	2.42196773455578	2.28757880800256	2.2232389438763	2.52727876391271	2.23438460496222	2.75796235847616	2.31403278781639	2.1739126859951	2.17394419567342	2.06221762553861	2.21162518041014	2.61661862233249	2.25184035909845	2.46294553315696	2.35190028658253	2.24188519722309	2.2611109170685	2.36505541865091	2.50150702910534	2.3880980625182	2.26401844940385	2.44405480827215	2.51075317433363	2.3181725468344	2.39772097105852	2.57736422516541	2.49024152773936	2.26010832632401	2.5028295971192	2.27125988202233	2.19713299793509	2.46809193326018	2.41398775183075	2.2801426564427	2.22942819084011	2.52365121960648	2.43036914066317	2.39209424521355	2.69200121586834	2.33759841789212	2.65448130152398	2.54232834037495	2.32250143978572	2.45726230532342	2.55029269761586	2.37610403180034	2.35159560959797	2.60597932793881	2.0779782446673	2.65300960506236	2.45038376242258	2.14413024160121	2.25592948574349	2.292895735476	2.3326042864705	2.33815625651075	2.40408269233781	2.50164627536992	2.38611601800595	2.28672919162565	2.34972000616194	2.4106522809616	2.43633810638711	2.31221586543737	2.32278522183919	2.33398081423556	2.17237160670592	2.36319487501562	2.21894397901579	2.26413391357579	2.43946006182567	2.16976442145775	2.52707219076943	2.88841898544133	2.2984795601422	2.55143775015225	2.52251233100621	2.44424484250043	2.35775507437826	2.30654071937374	2.22823101367061	2.35890550132324	2.44320518109589	2.28838454744556	2.19775309487722	2.29562284028079	2.37671744828093	2.59439251722005	2.43972761698037	2.51531938361431	2.12983158723788	2.11864035888509	2.49673033893417	2.53346646709885	2.10866946243497	2.47877272657066	2.25628670706872	2.47806953137069	2.15012864052108	2.29362438733707	2.36697291881023	2.33374851710368	2.23573744369318	2.48925455105854	2.31439699879535	2.64215341303529	2.19397755349452	2.53452252324623	2.55162675175521	2.54522814955124	2.35332776225091	2.46052811194701	2.46946645514636	2.37244412711449	2.43131446595996	2.5553052846961	2.35768619944896	2.36893158025591	2.2432899632378	2.51041516577692	2.23915449249945	2.24845927944452	2.63145059322899	2.27789136582216	2.29851532319466	2.43773627623483	2.43043060536921	2.3340536747429	2.53379517438324	2.48334553808683	2.34271799389708	2.27237614812788	2.25481430529916	2.19154339190696	2.42663686223211	2.26693112617316	2.57939607846167	2.56620631799557	2.35084097670505	2.44038680450179	2.28047736026471	2.33980770916059	2.15677565860374	2.15904109293296	2.48153899424326	2.36484332359853	2.72175723709849	2.89527199426916	2.60550268555735	2.19626957112958	2.427555505053	2.36802491936263	2.46212292728278	2.52987769439966	2.58812787887424	2.40372987227773	2.33147041691912	2.5180389046384	2.27904507361363	2.37254752812904	2.63453766063938	2.23170460358816	2.4693017259914	2.31078651356706	2.33466259190763	2.45305539764286	2.37565052857968	2.29095664429852	2.33002477373619	2.16554976161764	2.55608917990713	2.56787498722146	2.45492604633325	2.53256743073209	2.37556064868467	2.40467219945503	2.33393800012636	2.30584324810338	2.5425827399726	2.31135033128777	2.31184328616216	2.24785614991768	2.44883789256872	2.00390388113914	2.16273551440323	2.37389846141999	2.24620787001292	2.26348410775269	2.51731745996359	2.5560137869222	2.39828393426519	2.46029365645551	2.18262201528859	2.34918095012626	2.32178774035156	2.49281389836943	2.43132491148809	2.36326205223563
OR2Y1	2.08006728044921	2.22355067253526	2.54433435573184	2.36455366902069	2.27981667026393	2.02841592495675	2.33853491785658	2.18078325158662	2.09331462739661	2.12735272167196	1.94378851654764	1.90456609866611	2.21398190582847	2.16061192676608	1.99362658968153	2.06020327827882	1.91295630679842	2.17981297929205	1.89792418450854	2.11261167933432	2.25257079007534	1.98731694887656	1.9093926520915	1.98744283625889	2.07500342180977	1.87762093573067	1.93270224981225	2.07537306148231	2.34101539560401	2.22667468961069	2.30456434670462	2.11540293887507	2.03539892105233	2.41557325960206	2.10430875421104	2.34243731077631	2.04069657270467	2.0311628249523	2.11519745117808	2.26364104257842	1.92361460886677	2.40069993216907	2.13303940581824	2.13644724517741	2.20028454850079	2.25519830392071	1.98878098049687	2.08619175294803	1.89932167907242	2.12001499089671	2.04455236567317	2.0230006994302	1.95669754471465	2.32688477213476	2.19664061743391	2.10946015520855	2.13620629609456	2.54470176113783	1.97789988970766	2.46829010101836	2.33785480559845	1.95845272498639	2.12419884312972	2.02223684192732	1.92651852252613	1.99448174678223	1.90208297445422	2.05024928453902	1.88425578572563	1.97601811197173	2.10555588235576	2.08209722425661	2.21079065067135	1.98736205226021	2.03617758615131	2.09532623884668	1.79919557597178	2.37568879007134	2.2148367452176	2.0765659703932	1.90861883026467	2.32209954736891	1.8650251184325	2.08630044290677	2.09396302907809	2.14096240977995	2.15711571940404	2.20089183805929	2.03802050467809	2.31803871939592	2.02419347612487	2.20370538694688	2.02971382480786	1.93458060650529	2.43006440633817	1.97301021184707	2.26589669330471	2.14327116434231	2.002536172481	2.1441225085873	1.94633048038137	1.95039209501513	2.08824726647235	2.18805501880933	2.1279232132488	2.19845725639007	2.10047357276295	1.99852831702066	1.98690800714308	2.36974659863234	1.98611911847865	2.13154262079897	2.05359022616144	2.22306402268349	1.94942625898489	2.01062246535895	2.31704241752216	2.01469877645305	2.12541326508973	1.69521288349156	1.86064376941845	2.17453623094046	1.79302394989915	2.06299638626753	2.08911742856252	1.96463792979108	2.30567030670623	2.0441961616096	1.98906629975907	1.90151327238577	1.93533301790465	1.96751356764638	2.15598351320548	2.1014401298741	2.43387710461041	2.11963530044232	1.87642667215632	2.24608591962502	2.64741745938355	2.20448744160889	2.07039722078772	2.16790687516304	1.75765554807584	2.17186916716653	1.79049493021453	2.10015934125836	1.98598732640191	2.00982557694761	2.12544243080817	2.33498324926821	2.02381947360506	2.2079184526911	1.88373108935802	2.33776482368951	2.05389025918803	2.30550105632073	2.07310914877971	2.4510340037446	2.37540402595032	1.9295938049389	1.86563711879898	1.94038740952499	1.94922611707333	1.99044322464155	2.13888001036678	2.22493057668091	1.9516684409404	2.02286604597573	1.95460909615702	2.12103739155814	2.0580556685485	2.25685108211942	2.1247936328166	1.96511692014498	2.14402907440368	1.96870906054386	2.25557066775616	2.2047749572311	2.10071455496037	2.0442196770397	2.14455033425454	2.07660231195607	2.01265449655426	1.83065304907398	2.33906967834553	2.09808342555379	2.25128222724265	1.95082287015747	2.20824438297924	2.07752792778016	1.96934075802544	2.14936492808791	2.39746339389589	2.10384828231393	1.98090974374704	2.29761993256822	2.42433599105636	2.12074103993713	2.11562524534774	2.31721419405182	1.89786131217133	2.20566840796312	2.23468795225465	2.00763830515298	2.09356156904096	2.10015873048264	2.09409185529913	2.26598151216337	1.81018744433526	2.16202739851003	2.28369997646679	1.98145369971191	1.9346263112745	2.28311368583473	2.04102570397264	2.54893108107182	1.9822392296661	2.04906859429139	2.28289745516117	1.91335067305487	1.98166947673318	2.22054138898811	2.06625999812804	2.1460454508243	2.10851865014264	1.86553392323591	2.31086220209976	2.21954495536801	2.1151159492312	1.93674134019426	2.1962104662743	2.26384554873735	2.2461112232769	2.46850670626872	2.10110827625238	2.30865443193842	2.25255956080148	2.24539392540247	1.96388339946054	2.46573825344441	2.00943623168636	1.88728710540232	2.04842017771078	2.16789128901606	2.30631725388223	2.13884467491391
OR2Z1	3.02650357871533	3.01266643996252	2.55819674963292	2.62605965966351	3.13152933785188	3.36720585960248	2.71289155833615	2.67491027366286	3.27488818362936	2.63024079524315	2.58714510748504	2.99374927930909	2.8028184543598	2.91379463473733	2.67845883558533	2.79816481795552	2.96527990418116	3.26931197623633	2.94107750191469	3.03598723120198	2.72747658529452	3.02297395685173	3.11362645988202	3.06592889947598	2.89305486635685	3.01885407918469	3.12797950965278	2.94725568355446	2.75465204845863	2.90154477013837	2.85482685636666	2.60378581919445	2.86100433396527	2.90935418282049	2.81226422898769	2.63916316409641	2.75341632902907	2.68629581489405	3.04872755169161	2.91469716918546	3.06177124457673	3.25369166592409	2.81113370798199	2.54456155362819	2.58461536751303	3.07735658010148	2.83933583215972	3.03285489891636	2.75270788356471	3.24991779612132	2.67317629183906	3.12353399251937	3.08264398240639	2.90643433829571	2.67860086824329	2.40920383539138	3.13063766132501	2.83674989176541	2.59657101226264	2.82526270324399	2.92601512826422	2.86911945481535	2.94037201522814	2.96721964258008	2.80145553415954	2.9340602890263	2.99388512779148	2.9025465810652	2.75392520492293	2.84309983919136	3.18678124488894	2.66121789103404	2.72942703746755	3.14500361028317	3.20542378104312	2.88592881545845	2.46083399001573	2.8000850231237	2.94181965954473	2.43761368377102	2.65461666440374	2.84923409168664	3.01958656975234	2.82751657962836	2.74192213835563	2.67012360682426	3.01618231402273	3.16060807583423	2.72151313155036	3.14985309512632	2.98101789091882	3.07392795945158	2.78263723773001	2.76859570927694	2.55122375023639	2.93750903128236	2.76136303600538	2.89909317847526	2.93940096591588	3.04175515137261	2.84295570029058	2.62525422037368	2.8756101328724	2.8004693438962	2.44336321033807	2.54852131598392	3.07565942720571	2.82656470853276	2.75936524099824	2.65237194787644	3.20205786202956	2.84964405993641	2.63118811272423	2.7370298703888	2.66816316561367	2.72473783304208	3.27558630368636	2.92156978098236	2.89115893886069	2.88819028401725	2.83893171410173	2.75088924942955	2.75244092198795	2.71524510208159	2.75604015175538	2.92343802983769	2.89522278692336	3.13070646012765	2.4287921525257	2.62304961610766	3.05726446476813	2.76883418460811	2.32128373499565	2.87560222850792	2.73362225325853	2.59194661852794	2.78713155828924	2.43744768242547	2.25380858759388	2.71494544310699	2.86274402806545	2.98070998795761	2.83330868293932	2.39933381328479	2.86612681868809	2.64032736815568	2.79958525515266	2.67041510251559	2.95639731620196	3.22526075467921	3.352566098952	3.34450179425551	3.12742261214537	2.96755494830434	3.21816790661287	3.46250611581565	2.79482878664215	3.36352097207171	2.87432293760505	3.26889352179237	3.05428573615894	3.14338027202708	2.94303229593642	3.17879014976096	3.11299097560115	3.01138628499672	2.72485370605116	2.95105697978706	2.9706113794025	2.96268266012066	2.97376010284831	3.29802748791764	2.63536377433801	2.58393432862756	3.29619088204659	3.05135742085923	2.71886175272764	3.24567160434713	3.05446489981895	3.15689141772824	2.99313968672181	2.76822689225741	3.10669420440326	3.3749604229546	2.83520813415278	2.79597229721808	2.87629806926063	3.19713571544482	2.78136088549234	2.90154477013837	3.04610658651675	2.6548819583921	2.62942214310834	3.16940962766327	3.25437924421145	3.51273584454699	3.15831810484957	3.14496575234969	3.00378241362726	3.07166611624214	2.95651174819045	2.8519914663054	2.86326407004302	2.93879494394572	3.29979978764331	3.13943074649923	3.40280426998763	2.93002111815568	2.80744918438159	2.69911563874974	2.96869047756621	3.06050691544574	3.08959694999712	3.18366084493641	2.84035186129866	3.10666649421234	2.68669617225476	2.79317845223933	3.29030949486375	3.01393565483086	2.76161066896073	3.19663988013847	3.00205971390184	2.94919124084856	2.86146397272747	3.1369674444367	3.16254708819029	3.05565282407709	2.73541791439105	2.8114446446966	2.95113245908965	3.02579098516437	3.26087172795392	3.18163192581895	3.17037200190261	3.02749190056066	2.95603916573241	3.09589877251362	2.90460839271968	2.95659314513453	3.35913037086547	2.82709413702912	2.75647971044668	2.94688580183048	2.81282161200221	3.22312358366502
OR3A1	1.99973066664269	2.00877093259877	2.38318942702092	1.91228690414169	2.13163822301342	2.06104434581616	2.01417896578563	2.25731044398983	1.93197089933887	2.02584646842069	1.99780658927855	2.12593945785302	2.09128464061312	2.08673276138943	2.09864350928694	1.90484998082895	2.03612321630393	2.18530045103363	2.06249683830304	2.16619165564892	2.2458620123918	2.10014719163512	2.02114708061931	2.0112029454486	2.07100764082179	2.16369430667013	2.09671692038188	2.13289138316659	2.034540326999	2.26311667209098	2.12621145244517	2.01277478874862	1.92867030142798	2.33044207996478	2.13097190157325	1.93888729527901	2.44361113318152	2.32754149904771	2.27474558680067	2.09993202555893	2.09139469442491	2.33032954591572	2.07362414293737	1.88392590519664	2.2077175965213	1.91089561117842	2.20169778365707	2.12516667518989	2.05306836255606	1.96987053252082	2.19920689528774	1.87602851740802	1.92629573202742	1.99816944193562	2.05086052147279	2.19256677743707	1.98261419921449	1.95198363560113	1.91155133611466	1.73291628426218	1.88999868875373	2.1851384201725	2.04181687788401	2.05503950795192	1.81747823261857	2.00994316885347	1.80700401275554	2.0345356691435	2.11457017450638	1.7842814120712	1.87486532046982	2.01242733894316	1.9273187173499	1.86049750592974	2.33203881480621	2.02655285249967	2.17396040049009	1.97653035140353	2.0799878945619	2.17397943259391	2.13400079068901	2.20898187466174	1.94999717211337	2.02765727782666	2.26068700382387	2.17049076182196	2.08694701338665	1.91459018203705	2.50049255586731	2.18733164643135	1.8668449466306	2.12403891882188	2.25322258092143	2.01075351391986	2.03187423366487	2.0915553783248	2.17344239507317	2.3346593805986	2.10349682847245	2.00824696129022	2.03117642214859	2.03724131245949	1.8883507985911	1.78274875988792	2.06314492781055	2.3075256433824	2.07516609533714	2.06938084753583	1.84508214619109	2.13735823835218	1.93112873715984	2.3332625367897	2.18423632973949	2.06600897656392	1.95282965625249	2.02382782085318	2.08783340360651	1.99057299502605	2.07843267510172	1.98564583656884	2.25529343817115	2.46216677033363	2.5010218484653	2.06039914269425	1.89711376449335	2.08605397675421	2.12424614011027	2.1081320714009	1.89061697113384	1.96276456894648	1.95340907617557	1.96878990930649	2.429289909174	2.1993273789384	1.88487163318585	2.08935570504638	2.00982082496393	1.96628216302052	2.25936614315596	1.95039118421742	1.85459157413141	2.02847818952016	2.27174400260691	2.18489859629013	2.33875830852658	1.98750900539857	1.94846284136118	2.15877936318846	2.25780664812836	1.9365919582005	2.12853552798317	2.0540415097634	1.99127275502956	2.39253933934478	2.16694572254709	2.03197339630567	1.91114865538089	2.08805674856159	2.10823682046027	2.06721109450012	2.16790519075614	1.89644202209434	1.91985045155025	1.93266284210658	1.90315579115158	2.20647543789089	2.23152807800268	1.87901971131893	2.19700902448936	1.96988960092043	2.10940219829768	1.95500832219459	2.18515847906681	2.00496821200953	2.22913245915389	2.06082932236086	2.0744745468925	1.95445260649856	1.98194965230987	1.97159241950032	1.88802260715321	2.24078347357652	2.16455083243264	1.89244434744112	2.50370612609361	1.93467144751517	1.93700812201442	2.34436440055522	2.05685559395882	2.14646978547299	1.92206378525308	2.16581614143664	2.20296278643625	1.98341527019091	1.91230003019995	2.67793657507409	2.02707507657237	2.29463568648963	2.20039169822248	2.03022921733928	1.96894525650714	1.93756152361063	1.99506829171823	2.07804540510094	2.17735416469277	2.0920204246192	2.08279753469169	2.04612373162115	2.12719248470999	2.17847861185876	1.91750120325191	2.05128608843171	1.99912097043307	2.12621145244517	2.22481354075087	1.81153787607124	2.19263926286066	2.04702629425185	2.20654848439469	2.18128061139382	2.0140108540775	2.46818746060137	2.03272364492963	1.94685569909931	2.20985235053233	2.08225839003701	2.09403465135356	2.26532307545692	2.49836067293054	2.02965458373293	1.89172096389649	2.08671087374741	2.06169228544562	2.12891026949368	2.03918324764249	2.03175234606014	1.87427714956816	2.01086201454248	2.07536519858487	2.45661006959609	2.19782111667383	1.93425001925975	1.98973568522662	2.08927003003458	2.00829365280032	2.16443219415619
OR3A2	2.08230754327393	2.24008727304042	2.69022930563346	2.322109033751	2.25210084051385	2.65461666440374	2.99687046876497	2.18561854309649	2.38433922847158	2.92338839553056	2.81539687556914	2.46807408751789	2.33261490329062	2.29968918585943	2.51083528053244	2.49365036450161	2.05738102474662	2.57948250715042	2.34138203600059	2.41740245948291	2.31740440941179	2.52190280361906	2.17614490536289	2.477348914755	2.35834277809195	2.58211284011863	2.41317016321091	2.34060805764888	2.48029738636801	3.03026384802895	2.30347580250201	2.58722000450985	2.32917399156954	2.69538475888707	2.21921321034171	2.1774025159663	2.31559289742582	2.60498535399651	2.24728615328605	2.28500951371533	2.40804491219059	2.56111669084185	2.20355349640228	2.53769209834617	2.53578563137525	2.46150504807278	2.73582397942171	2.39379472989125	2.24667541535607	2.34364924286634	2.18469304526271	2.23157282909681	2.19549637982221	2.09560732021406	2.52172839075076	2.33160037146568	2.48284700774219	2.40302123989003	2.39635803628593	2.87847905493329	2.21397494917223	2.61689810598446	2.35822620542735	2.57850985789626	2.63715240674825	2.46964779540696	2.39286946154282	2.20655972416131	2.49733967310344	2.0946367858925	2.61005773229516	2.27428558052742	2.36305711094043	2.57329599085087	2.23806635790203	2.28471090699365	2.91365184273942	2.35011774184898	2.04955017636871	2.46189335807167	2.29019470535562	2.65403775522397	2.24280984515326	2.11238370741457	2.46753152074782	2.55219959895023	2.25248733834799	2.14348327876245	2.3259387945653	2.50395261709876	2.25155324060042	2.57437488649668	2.28852620146151	2.23866646015648	2.46859269840866	2.39136831142317	2.42185761875596	2.55979667802532	2.07454002430475	2.36990142896258	2.29754924378339	2.23927123333251	2.2357984188794	2.3192099366538	2.17809951194457	2.5809066279337	2.21835428690644	2.17054414625373	2.19651015384313	2.27882006116548	2.52226599497312	2.29333083093241	2.16343517068434	2.25626077359895	2.46406649548294	2.16846527094418	2.36100035690753	2.14817341360065	2.51735917626903	2.36042467584386	2.08921490087344	2.34795047398079	2.08077727747091	2.41654122314687	2.38053525373751	2.1385792243534	2.46939699113832	2.46805527576807	2.29810183952715	2.11859590069148	2.26200341965056	2.49676076868502	2.2713667000017	2.31668444400199	2.61409943980471	2.67345827225634	2.13999975287294	2.37716097613028	2.18134112130165	2.41984922271974	2.34946485027526	2.29947785541655	2.15507183088142	2.41808086489856	2.56423383993946	2.22804525565151	2.16703147952742	2.33003490908503	2.36105065098622	2.29877534232887	2.39366042981878	2.41803245980817	2.0623478573394	2.30377507614501	2.42727549714114	2.41388837172041	2.52426167330565	2.46654669683363	2.21302488996274	2.41502375326166	2.31005981961084	2.22701434287492	2.1316981319288	2.53551200856165	2.44443560852391	2.46482320325107	2.26917339082673	2.22291597952024	2.10953723420643	2.54573755255601	2.22964641914754	2.38656138062405	2.43680953311854	2.56147734918543	2.46711856702728	2.26767715054465	2.39665899471837	2.42292655749447	2.27000117162093	2.27688566325055	2.28002750379391	2.14009017852318	2.37276729633666	2.41257452893677	2.35710511413864	2.09570445422001	2.39487016808675	2.18842475911329	2.48058377355191	2.31441962228445	2.28312771829249	2.42751428446138	2.3142769698646	2.40882521529278	2.52368807087126	2.66498294741618	2.53160871300007	2.14400009842065	3.05338112043234	2.37255570471845	2.18560887268623	2.62142871578032	2.28591024310942	2.35158409734018	2.24765579437872	2.5257910978798	2.38180496361614	2.35280541158154	2.05517660569456	2.39343759253084	2.42069210557718	2.22365148154951	2.6673646030802	2.25350544779164	2.30960116755576	2.33334943831713	2.20284530435405	2.18697806204846	2.37122597762317	2.51174792663914	2.35018028814808	2.32007064470175	2.21639785139883	2.18809392986561	2.22706675485284	2.43859322199801	2.49358051238933	2.25750424700438	2.43478742134511	2.26978365983745	2.43454581424582	2.43323242084551	2.15609152544914	2.40020422884726	2.19316140577718	2.25155641846762	2.28780167087787	2.46548145071567	2.51496212614553	2.23906258685899	2.29061397826457	2.41004443825894	2.36629882877762	2.49224701906813	2.18895744574399	2.30781031305186
OR3A3	3.27050764777516	3.32632260459689	3.41886452826055	3.61105565328341	3.31845256161571	3.10424878195236	3.03288055062218	3.20330292289694	3.10491603020312	3.34596828801558	2.79383483602529	3.15521976512174	3.02767890293471	2.73493826032459	3.44044562992012	3.13909521452197	3.15655534313055	3.1098610122172	2.93309722530305	3.22294760440802	2.99245797590238	3.41835813708254	3.06542314082537	3.35435413871419	2.77364288745022	2.91229438040596	3.38986374598656	3.31093176960859	3.32947139476133	3.2786929464084	3.08294247828624	3.11926963216055	3.11705327642865	3.28290004509967	3.54519104514899	3.81800830812216	3.15974884844528	3.01779722824096	3.05168293053073	3.00835203801989	2.98931883500387	3.1376954031484	3.3171934433125	3.06663016338222	3.12516374235418	3.1832885781004	3.49006272930349	3.06502164543238	3.14110958656889	2.96072586755107	3.25128520270444	3.10188877908348	2.97696217916727	2.93440573404362	3.37495273173164	3.18614899496327	3.11209404816721	3.5769957556654	2.86153944511733	3.20232227571601	2.99476616344426	3.25277039247469	3.04138426656972	3.10872020640942	3.00403911979333	3.48519574823567	3.18124045781317	3.21882817381819	3.05385566632884	3.50102473578978	3.04105464276808	2.7680433096933	2.8080178853977	2.82810829603938	3.14493638703828	2.87490562505608	3.25371927156598	3.22034525794248	2.88587764971961	3.04791244011203	2.6671145378738	3.10378023001914	2.93174352777822	3.65723674775349	3.20405672235797	3.20632821198371	3.00178680377102	3.06378271149335	3.40946181069671	3.30184424502645	2.84522678775833	3.45270431410637	3.29008876570406	3.0054301614879	2.91791918582176	3.17180934494885	2.99729653456501	2.91034004860273	3.10156553599591	3.43952800542125	2.93915189766313	3.06198940800432	2.91978143657951	2.77118908842532	2.90027899184998	2.94111740433106	2.80714143932115	2.75168816192311	2.89977769250091	3.23532353143962	2.76262435128403	3.45836906953724	3.03470261243949	3.18477635746036	3.01996588335669	2.99585404101872	2.62294185984644	2.86600323577471	2.85556763315241	3.14216745616598	2.96759567894697	3.04398286231116	3.32216231151164	3.13350099389919	2.95707101341247	3.10804460174682	3.1973347059793	3.36963977316357	2.72356693232396	2.86649990234405	2.87422571323741	3.08666929547913	2.91526418703797	3.09262173373861	3.08825736857303	3.47662843331262	2.9053376203588	3.35611175989617	2.26950453060783	2.93335472728196	3.15383516685304	3.07704704093028	3.1144139677526	2.89152429820371	3.17171987659376	3.46522032564615	3.08434099672737	3.00861317610576	2.95123005375011	3.25092758418058	2.91973666236334	2.72184144328919	3.46041739610963	3.39850874515147	2.87742210337335	2.91071113275019	3.1861256247666	3.14591797291057	3.01176614555008	3.38456343699484	2.85113536728847	3.15091032304438	3.15970510919124	2.82467848762903	2.81601908639227	2.88788303788201	3.18591031232759	3.01205227449634	2.88817642912293	3.27626185898519	3.01863945954359	2.62000604761687	3.05885670060536	2.76759657201883	3.41157074176161	3.08555749405163	3.17933741932133	3.08702763483377	2.72309958153335	2.86986471073494	2.7006014004011	3.1011822630744	2.84082976045896	3.05008408091229	2.76548794471011	2.8810482420582	3.11371883565377	2.88971483699965	2.69077101936388	3.08133821403414	2.73070110966836	2.58000667757012	2.78688177044366	2.83680468257671	3.31871164508057	2.8824991588927	3.01458462831171	2.92306361016496	3.62367767072524	2.75991946618557	2.93391782446087	3.00274649457613	3.17269629273409	3.06855386872418	3.0061059971703	3.2668731274013	3.37472294106124	3.02758502535081	2.83669022606523	2.96533351700576	3.04085377204061	2.90352244557939	3.05580932636552	3.04578053230504	2.96542454725391	2.86749325312851	3.21876875222246	3.15894667863896	2.81636242223115	2.80159092885218	3.18850899612229	3.15224787274357	3.01538141392285	2.81239706311848	2.98592220592728	3.56655384236664	3.06054770723316	3.35652080324723	2.79906197209307	3.02986889712441	2.68598747123098	3.08953010026816	3.40844039707219	3.08667584481254	2.86694638169335	3.16501936665202	3.0297346704585	3.211807732448	3.22420519048874	3.18724586512386	2.7592995016519	3.11559061911441	2.82660682421565	3.43153078314186	2.67128827349955	3.29665652745833
OR4A15	2.17000153441978	2.11001335508109	1.94818564413981	2.48966295863766	2.45828445531803	2.79654215375518	2.21024553451398	2.33634638612703	2.12263749857895	2.25847251008424	2.17963870034897	2.43186648119711	2.18346025130446	2.12308814306895	1.96268027614986	2.28741060106496	2.30112825738316	2.31469655770736	2.20401166422425	2.82745701535403	2.29609953745048	2.04771089290857	2.261436506271	2.33745729823385	2.24688269084044	1.76454981888816	2.50939690017647	2.36349430844309	2.32092108584891	2.70260502700502	2.1551245264324	2.38630007821392	2.21155702647432	2.23015390623363	2.15827294521892	2.1632969070292	2.43540134914676	2.22556581964284	2.14928180963572	2.18052318921023	2.06769365229863	2.65638217379539	2.24094813719862	2.13297658493201	2.13057571774707	2.51808567984163	2.40688740526187	2.23610565115007	2.51920332933178	2.20050985747564	2.68749194331446	2.14872228562599	2.29559186501279	2.02478788608188	2.28829992465029	1.94709110165177	2.18756451039897	2.40719382627631	1.98868796558366	2.34260848739546	2.07048724208029	2.42279265580105	2.21886178932236	2.10694795538123	2.324902541295	2.28479043886178	2.06838845060837	2.33693530982667	2.29821790798743	2.36176125259446	2.15175024334398	2.1802190403052	2.0661201371433	2.21293002166921	2.19673841828583	2.11269693061683	2.0127527517201	2.17963870034897	2.47775119976069	2.10895372148379	2.19335547738549	2.50284967255477	2.4245940110469	2.00959119360187	2.398731043828	2.27375814326991	2.16452412445799	2.2959671992476	2.12677752875628	2.90416877707004	2.54176321710062	2.85537255194857	2.64558218183485	2.26029276435543	2.22711451874086	2.04063344217083	2.2209327118832	2.33382869570177	2.15505695190399	2.1174150803518	2.17435408880359	2.03218647861368	2.03080933669116	2.22780466330287	2.0585275012259	2.10394241615347	2.43710747964944	2.28157493414757	2.15245757088369	2.32464522360597	2.32876234808924	2.41928840472093	2.54214722906429	2.06242004424803	2.32324044231032	2.40657635529109	2.16867255540546	2.2193843112495	1.93774182878468	2.08221627526078	2.38160329955215	2.25399194886107	2.09598762168062	2.05775500359137	2.48038689977276	2.15990489955173	2.22304406085744	1.94461526212233	1.91285750823235	2.44681837264169	2.03688103152092	2.38770315081236	2.18840304287687	2.32475349530509	2.29445019826079	2.5832155951843	1.88863667214352	2.14917216590852	1.86526342079982	2.0236957463166	2.28349136263646	2.43193356883857	2.06977245499879	2.03338769833022	2.20272700568619	1.75147896979192	2.15228877360966	2.32952750698003	2.10585404314528	2.07776347970391	2.33603366289341	2.18596649161014	1.99425483899634	2.08754684209938	2.10494371379161	2.07085546560458	2.16438248740921	2.49421363778859	2.35540522179942	2.44744462716518	2.29605233872406	1.89893934044527	2.14756375424625	2.28373375442028	2.05003734519526	2.17297710105787	2.32329681991411	2.40745962721314	2.16009880389885	2.33723857458973	2.04296791601965	2.16777934162733	2.22696105268251	2.12962766289403	2.16901147305454	1.97745576415495	2.29325352131445	2.24008266082492	2.1283613567588	2.47632606360111	2.31277330339355	2.13792138133307	2.5411559969974	2.09744755190653	2.61401369448209	1.9234753760219	2.36603628244854	2.15946820905536	2.10885477970661	2.242099915105	2.14040102297657	2.13270148518416	2.18748535157627	2.33093776439592	2.2360766771948	2.20001534347693	2.16523372212569	2.02198496437622	2.18082505895166	2.10180141878357	2.30768924821467	2.23086294852137	2.37341029113133	2.26644676017019	2.06813411244368	2.5443534950086	2.23192044941205	2.20360079343873	2.29377069794286	2.13021181732457	2.41423205574821	2.35391190481457	2.53681220191321	2.47584829825851	2.15824380436073	2.37547325950359	2.21487979995916	2.12226801278428	2.18850995250601	2.18542748524269	2.61659630233013	2.49339290954	2.23914583162928	2.3396829454526	2.3103682338217	2.10592536140566	2.29646735914913	2.48622072845177	2.23673483668372	2.23587696578393	1.94740182867757	2.34991206526047	2.10538662693247	2.3162653140462	2.33915119176153	2.35920858665511	2.27480388815057	2.50213982652561	2.28362223266566	2.3613640581074	2.49003188559324	2.26029276435543	2.22695691949007	2.32001794087002	2.12593137333603	2.31523951775005
OR4A16	1.98450514388045	2.19924265632724	3.18456345648007	2.29666925625447	2.36753681332507	2.72034302931563	2.53171484516623	2.38836596883553	2.32277913145357	2.0539835239602	2.49796482522253	2.515844090961	2.34048496557075	2.23556951974867	2.28879490783363	2.32939277415489	2.28147491672122	2.59348354986638	2.30718685926888	2.4124885818528	2.3330531448611	2.25335891644182	2.36440140154594	2.64850791772291	2.14525195513712	2.33529712910338	2.58331488902623	2.63405144903404	2.46919935288612	2.28092993099091	2.78133539598421	2.36447220745675	2.28838484633288	2.23956356513744	2.72239248509809	2.52299833426549	2.60978184191389	2.46243257494451	2.36021561896735	2.57046762341535	2.51566568662828	2.34812469341157	2.17015822093091	2.4307496324959	2.25472647070826	2.27162406366336	2.37692923551228	2.3572049152457	2.62027283294803	2.30680559544904	2.38772650817246	2.39624186465939	2.69638309148485	2.10762169415959	2.81815110915927	2.51699169230523	2.14999484982975	3.06044861372657	2.22831485782477	2.60633032676337	2.49529051980909	3.13018084870991	2.32059690550555	2.20706609782215	2.74195036555823	2.47345445103801	2.28093088505934	2.53910241551129	2.57246208914314	2.23830489056929	2.22101692172987	2.40381963646768	2.21582739644971	2.37654088022506	2.32248540811684	2.29653133790615	2.43295938049199	2.52824490709741	2.30138412034354	2.58051728239736	2.33122948742593	2.46503919288426	2.10625301409636	2.32806982465995	2.52786202351442	2.65666801365607	2.59405107039668	2.4107703677248	2.411892875371	2.90140659098788	2.40084446957766	2.42318748907911	2.31900408747608	2.48623778362412	2.30734333857518	2.32690902002813	2.16684496590833	2.55674119460745	2.56592929170991	2.31534000176792	2.43031694728844	2.57976203473839	2.53512461683281	2.42976724798482	2.64656898106792	2.40726522494578	2.56354491021393	2.47087926107272	2.25228521025681	2.98536703604754	2.89987307930517	2.28996147356842	2.57100522741214	2.43639116307219	2.23378036240654	2.3297080730943	2.6793149660501	2.14683786771139	2.27966265859535	3.03065884951735	2.35815252137084	2.60958642006176	2.43943453330257	2.32673476393807	2.61574957429667	2.18300596374857	2.45531224676766	2.29711240412465	2.2724219875298	2.12085791269978	2.18294146840003	2.24185963463343	2.38677692368187	2.27676241839464	2.41919051577567	2.71485980859723	2.39238752588259	2.28510220300029	1.88045738590456	2.07460792189822	2.92576054071926	2.69457727258838	2.24382084328281	2.4291395215415	2.50541062080772	2.51784206608118	2.33031085831472	2.51500855336371	2.44998850180226	2.2730606236372	2.25902481229908	2.35367335721406	2.06605495430354	2.20380175545607	2.23145951425757	2.7952034579994	2.55992976615534	2.40333511300156	2.33978929346651	2.16283292637847	2.3570339294635	2.48176717902901	2.61153571974873	2.38689402176754	2.30845127331171	2.56837252877035	2.33892455962923	2.22995342545217	2.38807085534497	2.31318287496321	2.47934050933175	2.44783739737636	2.51723183166354	2.47589809802518	2.68926290709807	2.30014752221544	2.47748446077788	2.45985706808143	2.21612045990732	2.37944847127918	2.22271592564325	2.40113888074528	2.09010266205876	2.25438434686733	2.20683782362184	1.95645831890826	2.36501198306801	2.4345979073056	2.40234267994538	2.4178468613686	2.15196916846656	2.22266653796969	2.55309719626518	2.41421833081791	2.67734068708232	2.66581244431789	2.60707128307469	2.34085409400826	2.42486418797496	2.08810220729623	2.34687071330617	2.39486720022843	2.44489066721505	2.38748846042155	2.58177270411676	2.22754988476949	2.64379779947522	2.2910809720747	2.70876518498117	2.20563092782873	2.31842370594992	2.35969495065117	2.33196603343102	2.1962419804715	2.69215086215292	2.22509525473979	2.41155267732208	2.33151323288516	2.6476578827255	2.3645577091687	2.44388745123978	2.3629573851677	2.23934663854907	2.1097612793179	2.09280301332241	2.24974489522748	2.4181855478532	2.19675533567156	2.07822682451312	2.07365028229117	2.44949148935472	2.65493113045398	2.42366131716674	2.31352908884895	2.22885202187932	2.81500053514638	2.38921052733919	2.75162482160183	2.44535009028217	2.53631914661931	2.22618252306772	2.15191085929263	2.22145230241747	2.47738814215732	2.55858009130255	2.32316335210569
OR4A47	2.38164093756492	2.39902850769432	2.37825816055323	2.47899498664646	3.10163324936172	2.59793423683752	2.61244952161137	2.84878519026243	2.2085499709188	2.57469787335692	2.47457212773765	2.65868806554043	2.3115212213075	2.40742994266707	2.39849071431458	2.29810685691945	2.43926237189014	2.39435126844684	2.65217834244573	2.40936170105945	2.34800877768771	2.33181561438334	2.39755299472333	2.5471667576858	2.48631499585799	2.86673190830242	2.302941395595	3.01157874489579	2.60076364058117	2.06671283752474	2.7029397906501	2.31513437870769	2.44697798518006	2.6030090878688	2.19507603570459	2.67919829727942	2.5533808845052	2.48960240135409	2.34651658913075	2.23999533000939	2.84379229259772	2.56372646020067	2.56755375777905	2.47801247721978	2.57347729416436	2.52527384129551	2.61659071991751	2.73509396675669	2.52651878372486	2.33026115554096	2.45627957437247	2.46184085369841	2.25159526177668	2.44641927483832	2.43812495239407	2.31255947942263	2.47631556028629	2.76809863958362	2.37564090930792	2.40950395730058	2.36543575204966	2.54013340310812	2.28711952521276	2.4182411503323	2.90609934793002	2.3397184931141	2.75348637997875	2.1641822392435	2.51473113765682	2.09254180726309	2.49691194910281	2.45378807700022	2.26770876663839	2.48382252690868	2.30458633446889	2.41271426153541	2.36931438893842	2.48520949059896	2.19133830286606	2.59571138242835	2.72458689952858	2.66593211310341	2.3405418492428	2.53870269714863	2.43409918104479	2.35065216879463	2.38301419602244	2.48658676527476	2.81727136548694	2.25260112911018	2.50452697258427	2.67690450178467	2.38464300985919	2.08639851398302	2.23933664554264	2.45520648544483	2.11444468581261	2.83318341140173	2.47087920408481	2.36807637603182	2.28595740160712	2.33173773286007	2.25382796669726	2.55112771685721	2.42079047544938	2.21521266320912	2.61466021549383	2.65639009321731	2.30338690550769	2.54830588758188	2.65370191005859	2.27692794343216	2.26232518886817	2.56756695106129	2.15251358550519	2.2447424537129	2.39149447849501	2.45333769770932	2.55259257502446	2.68456615516525	2.29177539374864	2.75569117597376	2.49258512945084	2.32168118552565	2.35828157539348	2.51613077675489	2.47823968749534	2.53095628601766	2.35875784754592	2.54179294942549	2.36874186633859	2.94350998392134	2.30963610311527	3.08695994705332	2.55223817912116	2.67896431691659	2.23541143767785	2.32693633687166	1.94435737614048	2.32145722555267	2.24201132961408	2.21372766355843	2.34398815432782	2.84619997310854	2.43506368614767	2.16531508761738	2.19091067582175	2.04868382411001	2.26560697662475	2.34821564357499	2.30460985894006	2.48629019569857	2.30060649060016	2.67443468772096	2.30448950173587	2.68396327529517	2.53073679205635	2.38206361664076	2.43586924186713	2.70030592261308	2.3363275071723	2.21318700171422	2.53404737839656	2.29667036043741	2.25059417601576	2.4054469318123	2.40398749211817	2.34738915829383	2.38903799357862	2.40286298742925	2.28909092336767	2.1396941439505	2.4439401616284	2.05994490647525	2.64639990441015	2.5266434755503	2.68580921962128	2.30173857237061	2.45516125133457	2.05165972033415	2.24594564666503	2.29808127944722	2.28477639307325	2.43582929985402	2.65500450184332	2.72179557568455	2.60368498958662	2.49524827229204	2.25723532877174	2.36252578285381	2.53932341656255	2.10764188432148	2.4471481930222	2.29564489073286	2.45078911852974	2.56936445725838	2.41519318869511	2.39861504475735	2.50820832240109	2.40340847675862	2.50393923318834	2.72461335198826	2.26325993632827	2.46299996473313	2.67223892192969	2.40775305775451	2.34492954816702	2.39222926860397	2.16696173184249	2.3438474344444	2.49019414015946	2.27823197885435	2.40748808662077	2.62502974955592	2.57964055131735	2.47464435333758	2.39765184010352	2.50788694493525	2.23422108599934	2.37649749848507	2.74608715291826	2.66075417515454	2.25793388241879	2.16727417239133	2.51123722789932	2.4759972272445	2.44694341283642	2.46728310611966	2.09317494775523	2.41986314378851	2.22132702133432	2.49509328258307	2.28489946507695	2.59615572531073	2.27634658204772	2.25932047395928	2.21594644456535	2.72374101207922	2.03534848305876	2.51820840785179	2.23843235161038	2.16083047998593	2.23789629010603	2.13302301932771	2.24319117096112	2.09810084271601
OR4A5	2.75426881495004	2.31192045051205	2.39241732710344	2.46790408448021	2.40649786644392	2.67607816543611	2.67014930575587	2.13027385310272	2.60996862986262	2.53769305766327	2.53411958546429	2.64669384642678	2.6589763178627	2.65537297982202	2.39633954006759	2.6563947676121	2.51222940467948	2.5356859198431	2.5074155496102	2.49516567711594	2.3336436645661	2.53612178242408	2.25558966331053	2.73538442110644	2.65772486732792	2.54001494634695	2.59147797343782	2.91659573827199	2.63092906784232	2.18828601378359	2.45642729655095	2.59422691873873	2.47689576194302	2.25519092925932	2.71606492974766	2.66484490242079	2.45845883580573	2.31874064691696	2.38638704246409	2.4113647469094	2.33167123981758	2.35863959679558	2.39736015141025	2.77168893234477	2.40617811470359	2.47259311619957	2.50684585074917	2.3581968724913	2.57367846496933	2.60215687836417	2.50846345469111	2.32633452594194	2.58512445871122	2.31055163712725	2.90316859151071	2.2666845066759	2.22620464911717	2.97331449068616	2.36486896705359	2.84647752221976	2.47450796605651	2.62097159750051	2.33419097571256	2.46903579922277	2.48065271877998	2.52232738448694	2.34114818873469	2.47189662754367	2.61233728741811	2.41173367286003	2.37337513688505	2.30831830381356	2.42804138688557	2.46369999433433	2.34823621606491	2.22246623290504	2.45030251280393	2.59562503661924	2.26997761228353	2.5540560370184	2.1908833818725	2.3908038199332	2.34360858346816	2.33837306783112	2.51135612673215	2.73300407907594	3.11976682327015	2.28019388216627	2.91962759611063	2.77204209142898	2.424900237045	2.50530601490911	2.64960143267841	2.42618858256449	2.51333792998278	2.22351471001573	2.46328046521509	3.26793000538335	2.31570271141555	2.37477827222808	2.23258968149745	2.73256237330805	2.20590932153099	2.25175212315521	2.49043631281534	2.55433627704112	2.52231191997404	2.49411496387032	2.33406804984431	2.40876078462197	2.43641175243612	2.42767878215521	2.26604823469108	2.31954105608772	2.24844578523791	2.41951798373911	2.41388837172041	2.24343893607568	2.61580553260509	2.3387055936107	3.18742298211659	2.47825585930416	2.56149484019772	2.28029225118103	2.22171352550807	2.3288827309807	2.39673469025517	2.39670600506435	2.16935315539737	2.29326883917467	2.44427699498889	2.40585462252854	2.26386241490289	2.49072014275491	2.42806793561825	2.55823296677286	2.17897527011085	2.30957240664186	2.30911399440435	2.2661217134438	2.53985681510795	2.64480523758438	2.65210855716363	2.47244058476278	2.24637050566688	2.43483502720968	2.36086808402367	2.40108477305108	2.38785583412601	2.36365671797201	2.21853958257092	2.59496643057652	2.37385990873017	2.31366609392993	2.32063341768476	2.49139466843081	2.48702177472009	2.43748710512759	2.37723369171127	2.61167440892095	2.33433705632725	2.34591712484897	2.28590598329742	2.30734993693393	2.5747326599544	2.23880637575745	2.42762645053438	2.33164984391256	2.50901620482428	2.34966223947307	2.48845654450978	2.24072119595912	2.49883139150801	2.26351234724416	2.60548980603215	2.11324674524643	2.67650516640153	2.36840840661674	2.47309422062691	2.31932597997013	2.57708308326718	2.44910883491327	2.22199179399627	2.33063724312273	2.55411778675869	2.40793790004279	2.51173973857371	2.24763616799782	2.57140636362702	2.48877700636039	2.23562054065759	2.11649245131067	2.33788559869886	2.64835615559788	2.09822478467796	2.80474478974351	2.34965067123291	2.36892649260922	2.91764871164394	2.3233449085425	2.29858563698861	2.34322493407587	2.40160556254991	2.45601304604144	2.67266890569891	2.39968201352678	2.23433740424806	2.58862484369469	2.71741737711825	2.29215032799287	2.43597007938301	2.42399084374612	2.45243647521945	2.24815483286658	2.5268572298154	2.69440441120253	2.4776375604709	2.31723121447408	2.54566994258391	2.64711997394689	2.29462330600481	2.66522968479063	2.4275922116568	2.24139922918574	2.42903217850074	2.5616218911009	2.50953818716856	2.28689549945592	2.43320867672988	2.43861119376459	2.36509093767823	2.399971669804	2.46262237028559	2.38887012222191	2.37558404171357	2.63102834424298	2.34765610524675	2.65841546405112	2.43078353336278	2.35710993857053	2.26948913139778	2.52928182001187	2.18990596472322	2.44074062599505	2.43484143332522	2.28621647033268
OR4B1	1.82770065120589	2.1262683118938	2.28720613243967	2.18695248233448	2.13816554693721	2.26051204979114	2.24249673086012	2.13410690556745	2.00957847699739	2.17958169846876	2.47457212773765	2.24024403129456	2.22656736525707	2.26187522873292	2.25960382580644	2.04181901239071	1.95512677704133	2.21299671227808	2.11155706198463	2.0672194179105	2.28144147985447	2.04189686896375	1.90706162372198	2.18546504730705	2.48001862209264	2.22008923159129	2.15143678107028	2.13678249039794	1.93716459416231	2.20517853904299	1.87851463865572	2.13948062902754	2.22208699436829	1.86731379738532	2.29553829354658	2.30029829078153	2.0798193655977	1.90110171784856	1.94949492422776	2.25767939659919	2.21513640480376	2.0605376327362	2.10419607738346	2.08035368999984	2.14161769560074	1.99222104445504	2.12319791282182	2.32623855096576	2.21189752662234	2.46300763954864	2.26199856768318	2.1028169894516	2.03243968807204	2.08525278614099	1.96277435827912	2.13028757803277	2.00487545539829	2.0520175853679	2.07631889232783	2.31899973345541	2.11853632754402	2.66100642804394	2.11521661073797	1.90485441034254	2.15613867500072	1.93171166682032	2.11996022539116	2.14904893821881	1.84289816296759	2.05358130311785	2.14742569249694	2.01382764905818	1.85537137513377	2.4422122218216	2.14422161981094	1.82891513922719	2.08974721737277	2.14562962393628	2.33982386832685	2.01924420930878	2.1501859700687	2.18721017023902	2.01091517882774	1.93852751778308	2.10222617155122	2.35887230998692	2.44416530779019	2.06344515467788	2.1276490724083	2.38948762200059	2.17130305532467	1.99998336729616	2.38257078384736	1.91804140083366	1.99478625053443	2.08846833408117	1.81631115474174	2.14070737473333	2.1899342732082	2.03820971945521	2.09178722986569	2.0510144677727	1.96322419531513	2.01431916032135	2.02704121326787	2.11276562776792	2.08926810205053	1.91353115676404	2.02122819036949	2.13942718843295	2.09609994143157	1.94988270578919	2.06415322221109	2.25817787440953	2.06134270613023	2.03353899978371	2.13010463713282	2.21966961498685	1.93009965139271	2.14347476860624	2.38958878605963	2.01314587693996	2.44904016675576	2.0435368121353	2.02495741570064	2.0248338233513	2.00527418340587	2.12611849555434	2.07307500934003	2.11734236317327	1.83531990290055	2.05327640062436	2.07471239355312	2.0991723576175	2.02537947822602	2.03462416887649	1.97003869238194	1.99226302930478	1.93084538315088	2.23477245175816	2.11432280388625	2.28560825231145	2.15229422054613	2.23948021203473	1.85519061113017	2.22512991825755	2.02401932895126	2.0146363749575	2.34688498665745	1.98059439471054	1.98078507679226	2.17420725664912	2.15356982356126	2.11869830518343	1.74548038968505	2.07020651014396	1.99478566138577	2.23751053966923	2.03629333427843	2.14682771976966	2.23812723293434	1.74505850685067	1.83201812587176	2.09667542248255	2.01248604984762	1.99336802875879	2.17669883476717	1.79152532152656	2.11456875521994	2.06184307851267	1.84011559286358	2.09933734539967	1.93401049089274	1.89518105412473	1.86074822489731	1.97452047091623	1.94323976505915	2.17765526682506	2.12912713941318	2.02203665948937	2.12447486542226	1.88985185210643	1.9760281931532	2.10061769481644	2.10649187490988	2.04447117281096	2.03648520120974	2.0459517802024	1.96062897826834	2.04394454097058	2.04344103273547	2.14417568465381	1.94463495830591	2.21893363834475	2.05229071122122	2.01061243699291	2.12472699632459	1.97289364688062	2.02662577058548	1.91109157188363	1.943128566697	2.25755331955182	2.00270325864902	1.94118309650526	1.83396503466573	2.09755656731357	2.00633156307692	1.99881130695858	2.13374456261769	1.93443321507429	2.24409113765755	1.85226320935409	2.24039143103738	2.1551245264324	1.94246104847839	1.99368618094343	1.99365817336081	2.21974636360274	2.37606186095327	2.03154924807519	2.06927885287129	2.30523244678471	2.05492279596906	2.02387289815564	2.05909080838941	1.92244029558877	1.98075259028978	2.214442287621	2.05299521991736	2.26109062407913	1.90510619212865	2.06787913900863	1.86890986093402	2.02311793338711	2.07709577968683	1.98030822227306	1.91370939022886	2.17981272497888	2.19212114099513	1.88328554407394	1.99639622075249	2.20794772122287	1.80029850051551	1.76162747145526	1.97733046476227	1.95715195906749
OR4C11	1.99745886398134	2.0531114178303	2.46748974545589	2.76128808097858	2.3086872171317	2.355994911483	2.69615664777895	1.98165871065467	2.23631861831698	1.96942734331425	2.11159855788847	2.3088355459556	2.37369671870363	2.31419612916158	2.24505026361034	2.15246001456143	2.08911135966566	2.34356172517605	2.23415831148011	2.34542336338075	2.08947905150668	2.5034748664727	2.16038107788075	2.25509908594362	2.56880153165434	2.53297587442011	2.14128671054695	2.42892895325875	2.44831269719501	2.36056642772356	2.25075168576397	2.33652741819428	2.28341789288795	2.5664048026783	2.17217480575399	2.15265044502803	2.41192256627152	2.13555133861176	2.24190756054339	2.39053916575444	2.35908614839835	2.34596312315614	2.10173468366901	2.21510743161681	2.71592919579208	2.50873200934428	2.14762352128363	2.4161217852617	2.20818954319986	2.28787864458678	2.21936482388563	2.12828379924992	2.131405741198	2.396358564436	1.90795748923642	2.12650456945829	2.18846728872881	2.68514981447549	2.17570979802985	2.58429661388868	2.05046492543672	2.4807916602829	2.32088099726067	2.2363998769748	2.39323110236589	2.35710511413864	2.20477381742983	2.20397768128074	2.33386800696357	2.55415719924355	2.23372148589328	2.2227956493771	2.09611410053142	2.45483645167421	2.03691548991847	2.22820813536819	2.23241124200193	2.19538976924933	2.25047570255852	2.21905144149443	2.23172857594373	2.27144043424695	2.1565030485287	2.27343199495488	2.27288273837838	2.61178212322453	2.44258789572641	2.41032454264009	2.42700065794075	2.37461928079114	2.18514874704763	2.2558933560203	2.41959937015506	2.23007621457251	2.4552850667963	2.24604174314917	2.32404732502675	2.26491365050183	2.21330468815435	1.97305274714663	1.99236037340525	2.13181214446153	2.08123599345763	2.44097494450234	2.03647552484578	2.16518396144	2.09352246407854	2.57108742933742	2.31863590081748	2.2883790658838	2.09786594504194	1.97461872995888	2.06608236780327	2.21760833343597	2.23787085046632	2.11982944355381	2.44914269964431	2.40595249871504	2.14199817895449	2.10698729373797	2.54017249623035	2.09774390912319	1.9693571893932	2.37329331189429	2.25463500229788	2.07170692919943	2.35012745853448	2.31958412852231	2.20042306133089	2.05401840304245	2.1624315821655	2.10255475412461	2.43256087299497	2.62252212669538	2.19474741084839	2.22934486872231	2.09963215717848	2.23926856353534	2.38848142361682	2.34748508859536	2.32866927175888	2.43725360613033	2.11640173930021	2.52877301115261	2.03874954778625	2.36494994183496	2.1357157416347	2.27086115436655	2.05191599313911	1.90443397396424	2.26833375389166	2.13523761647572	2.06351867947134	2.12622870350285	2.4176586253453	2.30881180587663	2.33856624211854	2.39786796061685	2.03228642357715	2.49628310142678	2.05582014817823	2.03493702027924	2.16541216406841	2.21481870922035	2.35600327659298	2.2134059783184	2.0688553188794	2.32237904901106	2.37417657202281	2.29855052686981	2.1948586439462	2.35138216322464	2.22696105268251	2.33846345638005	2.36649932240261	2.06311731438091	2.44790251469197	2.4106242763482	2.45130016873032	2.48836083648232	2.14925353898219	2.20008402820465	2.0537066186229	2.58359342224932	2.24826507345483	2.16896114897001	2.0279274542407	2.29650964679833	2.24906599008931	2.21533286176541	2.23815635441421	2.11247887544754	2.38602900609918	2.5362344233192	2.11854179805342	2.2253992954536	2.23517954635795	2.24391216333108	1.98685863195405	2.11435470572767	2.23877420301473	2.32965778498316	2.35803039405319	2.0702942863155	2.47506200912127	2.38205593069458	2.14196355966563	2.11966870771066	2.16936267069969	2.15835908933734	2.30176483458129	2.16958009334789	2.45473265365982	2.37764476693996	2.26444911840248	2.05356132169907	2.12142480483761	2.13074418422783	2.36197426767515	2.65729930908737	2.22560621927098	2.44135189319258	2.25271977997872	2.25767008387813	2.1263692318324	2.14982841449453	2.42224843793421	2.32138493231422	2.16549529316183	2.19195116625255	2.00260968059838	2.1692099828788	1.88950135877897	2.71539243736235	2.35740339686232	2.09519198117996	2.13845001000902	2.38982340391183	2.02914132995641	2.21370037347477	2.00346107405305	2.12112591078066	1.96190956992302	2.23524716081351	2.23966911133416	2.02577159407416
OR4C12	2.0587039679186	2.01333388450468	2.18850864281676	2.0685746668887	2.30497196469193	2.21745264112632	2.00017668859703	1.9357449373696	1.77554636282724	1.96503079278578	2.05283886229244	2.28350062210957	2.11210148849822	1.87809970943938	1.81697886526693	1.93416368585041	2.02251888219651	2.05248897526682	2.10826646483439	2.07159059566621	2.07379632073634	2.14703250949769	1.99112666795344	1.98394792485489	2.32199225549072	2.50533766351169	2.13383472174711	2.08395698484689	1.98684779342509	2.17085097992737	1.92715206857221	2.06879757294127	2.11528266229903	2.28381663501488	2.24628701077701	2.16291623161357	2.09013066593721	1.92861642768306	2.17493775604461	2.1242363975699	2.07983832412747	2.2955495312429	2.0834586276187	2.25781922086176	2.00882980989026	2.15444826044686	2.11521661073797	2.00606033980903	2.13268682613368	2.09192724607106	2.10788247951524	1.92547896866494	2.06304921259619	2.0489163745401	2.51850499515175	2.02550651103381	2.00906764955518	2.30321511143663	2.17898714365519	2.03734635781912	2.05362780069532	2.22436913355369	2.10481464278508	2.17729502254825	2.05621620686852	2.20886919293591	2.00869222734604	1.84078223280535	2.05531029274698	2.21258749693306	2.19911445233131	2.04125472385565	2.06206346174041	2.13692636487243	2.00789616992496	1.92633249144956	2.1391830816733	2.22418851325316	2.04460035881783	2.04558393861591	2.14062298784368	2.16328787393866	2.0510327436254	2.14495755778168	2.26958702837882	2.03024998425347	2.27297380929319	1.99780040158557	2.24509909170662	1.81577582744815	1.84704743276488	1.90776170750664	2.1821615343382	1.9759562177544	1.96205584994229	2.17820546179232	1.86970718602503	2.16199552920157	2.06763722258099	1.96673431731004	1.94195004466978	2.17934864513663	1.92810969577483	1.92323166444611	2.05693951719919	2.0003721213342	2.00594402493262	2.28655671892608	1.94676267769147	1.95319659334865	2.2310597104508	2.05124827081864	1.92828216961965	1.72610115603555	2.08703778729855	1.99257870569136	2.18587228371483	2.16833530376974	2.31947743884981	2.17392916748061	2.56508258379781	1.82935754283601	1.7721124893479	2.32107249470769	2.26571778032038	2.0823726745223	2.01190510704534	1.89390148340066	1.8605434191075	2.22739436874631	1.86277053751187	1.98974088505202	1.95320428370801	1.93915044675504	2.29884365232521	2.13644639986372	1.93192740203145	2.11698120786681	2.02376415622973	2.20502541164087	2.23473445019521	2.14886300428722	2.04943193480143	2.10150341888871	1.9186726623038	1.97949955471809	2.07075263891438	1.94783595040857	2.06920779984936	2.20242916043819	2.13234583637253	2.02409582576459	1.99231715200204	2.16657137438127	2.17734784681529	2.10611600574297	2.15212572741993	2.24791955774559	2.1931471760033	1.96510083591907	1.96950661792351	2.09032199220453	2.13421827722701	2.11466622669592	1.94098505512127	2.31718783898395	2.11875076206923	2.04890386597577	2.48053430545118	2.17853828545137	2.07957408589482	1.97558271890023	2.27017492422164	2.02355689850951	2.20674688673399	2.17984302293067	2.5197540243367	2.20333114487448	1.86070501040284	2.0657928128308	2.13443494982455	2.08937846736975	2.20305324144912	1.9473411147326	1.96059915016931	2.1208342033103	2.11801866545858	2.32860471713788	1.91943682789274	1.98875216249362	2.13254761695939	1.88518491369875	2.08937846736975	1.899417037629	2.19772000192125	2.61671004311196	2.1033601035177	2.11714053573218	2.37493182025247	2.23176107503483	2.188008588414	1.88604079102524	2.19113015269642	2.29909794107579	1.9871297854476	2.07276412824826	1.89628171123676	1.92581709789531	2.20342924434291	2.08771703830073	2.26562865970989	2.20229556348307	2.22733188153824	2.07773625725788	2.18309434124211	1.82080092961298	2.07220855493126	2.08345363311735	2.05090888952797	2.21519366872843	2.07112945058575	2.34689096006736	1.9885272065441	1.98781667625786	2.16044959102608	2.02806289458573	1.97394067355674	2.12901661637068	2.08687157501994	2.19250880526933	2.08165082598641	2.27598973396085	2.09074150213852	2.21696217381544	2.16007527039577	2.31480743688045	2.11432996247236	2.58450342773803	2.26208988802639	2.13657130610794	2.25657350452524	1.95244710428488	2.25402943036264	2.16331680551159	2.10878157939734	2.2809491728893
OR4C13	2.33228256106892	2.30704956110755	2.84195637679697	2.32832758857303	2.64981363964944	2.48636368325968	2.47339313206587	2.35424912554246	2.27354706218562	2.43107757648845	3.02061010944586	2.3997867427603	2.98137160060255	2.98691682111681	2.54086114068209	2.40988708163474	2.53723973211869	2.92784434289339	2.52111493947062	2.41755781968483	2.28318009354615	2.38617148854255	2.3357844589169	2.3598253111227	2.65913567308497	2.48077500682852	2.73318448326671	2.35292483565591	2.6763276001861	2.96910509559009	2.76698312796307	2.56155261911956	2.52341779088026	2.48345628729452	2.7947161185717	2.44561813907151	2.47191178959372	2.41707610524814	2.25995570747772	2.68453418046272	2.35317723126106	2.43422591811232	2.77161652438295	2.31847843231998	2.40360574097001	2.59126559038515	2.38431693532278	2.1644417365719	2.44854846178872	2.2725064861035	2.44850387949831	2.29379468587094	2.47254479198411	2.88493525827089	2.48237512629716	2.42124245427564	2.57365849634697	2.29387999901367	2.60862755639335	2.36458491201434	2.77906127120262	2.55107917979435	2.32059883107952	2.41071208935642	2.68831171847697	2.46595849206862	2.51920533530759	2.35207807806718	2.34224828753179	2.61305513448678	2.53738061999579	2.23209597218004	2.47213008389644	2.63091973045778	2.4610312165961	2.26959296584813	2.34390226695212	2.63353565022791	2.5676863507129	2.52431168156964	2.40995468246013	2.41915986399284	2.59648822968252	2.48276779141287	2.05412236492394	2.42736229942742	2.64285357559374	2.42664899629278	2.41584246717536	2.79255199824459	2.39916683271312	2.47191157232867	2.40530575560602	2.6627307041448	2.38144004650963	2.44036715289577	2.22794760482811	2.73750879705056	2.34893392681918	2.57484046783633	2.23806983177429	2.47611374544265	2.34185022306188	2.59391425746182	2.28349955494615	2.42143124132727	2.68592837810904	2.42775958851495	2.31126399615347	2.38740210138126	2.1158745724569	2.4785060997666	2.53306475685095	2.34290919762419	2.36982654099646	2.38855107613927	2.68615422865016	2.55880157620008	2.94446265520841	2.62954306574238	2.63728493856973	2.65868786298142	2.29803051207707	2.4616870444317	2.38644386006802	2.4610727399338	2.40991039938333	2.26627347589629	2.30500656148582	2.17096059338359	2.36739658815225	2.53065396223135	2.5806437359313	2.39701235796167	2.42477032304101	2.42218067631278	2.23368061008713	2.74326918047257	2.27002309963544	2.75819249139875	2.44025577024864	2.23992130762525	2.55750515495529	2.96546063984176	2.42544599307667	2.48154657206993	2.2345357645863	2.21935996611943	2.23886213929686	2.33060264391598	2.34164509037614	2.43326142996463	2.41020202430157	2.54933473675814	2.25889228597481	2.47923278645823	2.21900799426138	2.54568638673257	2.37126491308101	2.58964859017167	2.114492676851	2.44560274761995	2.29134130769891	2.50722358045358	2.4250889202178	2.55745167053255	2.53150937199497	2.34068665416243	2.58731285748342	2.43579083734367	2.40405659359026	2.33969821699212	2.4351273509045	2.26454943825282	2.37696040222908	2.4799461966664	2.61725840751124	2.20434151442051	2.47994953745297	2.3519727422605	2.45430479299753	2.11360694350891	2.34029501369764	2.38575777228826	2.41988087832651	2.27496707341477	2.35167892895966	2.29382480211487	2.16408651635541	2.71200215755084	2.35172005130836	2.54895418933589	2.34972250216509	2.63147927235588	2.86526208574546	2.88292382268562	2.41519318869511	2.27144435481558	2.15736120059029	2.41404335784314	2.41986041064784	2.77183880146166	2.36108601806113	2.28278402856214	2.8206153616689	2.50092438654891	2.28074092624661	2.4188371529743	2.44561813907151	2.38575777228826	2.34627966410666	2.35824431471962	2.4162622528179	2.4381108713046	2.51582670768608	2.08439200539859	2.68202447205683	2.28747430208916	2.25715829823604	2.51345923607782	2.56114118982576	2.33574194972975	2.26705151831551	2.40406131935764	2.60489854481012	2.57004252047371	2.38580923813392	2.19269018416642	2.42328986094474	2.09141134399074	2.1585262987783	2.44942541382816	2.46828087402245	2.6112876761549	2.48802476779131	2.33815700955882	2.52820942666658	2.70404142323839	2.3332263052242	2.55839219343981	2.96167821976798	2.3115831513245	2.25924349486116	2.29354046788735	2.32564069120158	2.34755961842467
OR4C15	2.19146574538061	2.43891091389578	2.42390858107714	2.8252406641951	2.65894585838795	3.01831279936216	2.46133991784894	2.42501137585628	2.62972779648861	2.20117558732904	3.04365057193688	2.30344088295554	2.37780296085647	2.73719655993224	2.23529083194172	2.48997212566916	2.68953368115444	2.68114283544844	2.07070350952568	2.23353979233439	2.24960824626634	2.37830104548728	2.37709014050144	2.4203434497025	2.64351316931432	2.37888777984835	2.28708814930631	2.51136344530881	2.60045254863585	3.11311714011682	2.50931043868687	2.39097197928494	2.46651096731208	2.28779154823143	2.65468829412353	2.64327845909628	2.66989951090073	2.51941652348008	2.79570866728866	2.72474071603187	2.24325141606881	2.47895255600555	2.50413890591281	2.13106035360604	2.38348205273186	2.18742717476687	2.36280555523545	2.16127325702542	2.19328343181589	3.06686037306914	2.71802734902242	2.181856679284	2.15028692127705	2.48264708772585	2.35632061439274	2.42557263316131	2.48609816378662	2.6214185340787	2.35325698687023	2.46269472925219	2.23402931396833	2.49134023734596	2.35109607408291	2.33770898689278	2.3849911167413	2.55084563112796	2.1866209232068	2.45874105543321	2.28343892313188	2.40042226225981	2.35865535332007	2.12323613651916	2.36292984514074	2.09930868078647	2.2361177264904	2.32017609288039	2.28596762905994	2.56228314669993	2.6592288568376	2.31523609714816	2.00647065976266	2.41668067982987	2.3516315563127	2.66308168355258	2.43453720475759	2.65175479754634	2.43198454125061	2.36465076089428	2.59013735426382	2.17078518921212	2.41906869099533	2.45743406327354	2.19702970976862	2.34540965415371	2.18433303215585	2.2371988786139	2.19260872430192	2.63115887819192	2.40443740459323	2.2023554690604	2.14022570617447	2.28056823873644	2.27063514471394	2.31549619233795	2.53835541485175	2.70130053342093	2.5396924687831	2.39670563911079	2.29801495280412	2.33282644209134	2.24233470811287	2.21255056474568	2.15767979525185	2.54277763682731	2.07423220074195	2.13414549997343	2.22103472697411	2.55446727893089	2.3791623387398	2.35602076508904	2.18106224043209	2.68770572486385	2.10164455006084	2.49715752812583	2.47135605437957	2.46906219426378	2.35660837191321	2.23542399117572	2.28719049571712	2.4650808679691	1.99604967437146	2.49556825930817	2.32753209401367	2.408993247788	2.45980706542107	2.54008422254697	2.22644216647056	2.4859350769266	2.20778339277624	2.13756087039423	2.30308944745477	2.29694163706166	2.60225371653941	2.55432457389954	2.48071204694658	2.75247559179603	2.57014895141277	2.18342760304929	2.30385173634781	2.14132079667457	2.40926208442067	2.72149321746376	2.54190138830979	2.7774307753483	2.24590329966523	2.30044494159899	2.1457496588412	2.21862997693512	2.27363316056145	2.50931043868687	2.06367795854806	2.38717345028779	2.22879975621078	2.20720424092556	2.31497266707121	2.28575654467208	2.51475772969551	2.31245661513972	2.35103019831794	2.2793168976382	2.19906358375682	2.31289305852174	2.69306108784361	2.205575954353	2.31960041347214	2.31247854145814	2.49665935498019	2.79760202156514	2.283429038888	2.14875871017694	2.22820503100851	2.30063120101412	2.34105569788513	2.45963156445874	2.31106719191736	2.14757323305176	2.05882183961953	2.04399961539079	2.26421857677065	2.33057956681583	2.60393351168279	2.20509957332156	2.2173423293043	2.42820755199656	2.41193933091222	2.45441208855941	2.41249032909782	2.42981453372049	2.41577667200288	2.15848260323284	2.20322517465276	2.33328509773388	2.11112511714757	2.33617202799597	2.16555677393989	2.26134249618063	2.67246991224492	2.63055019589403	2.28619906677914	2.21800919743647	2.04837538313422	2.1550557258136	2.47446543696589	2.09975790529086	2.39528904232161	2.40297796346026	2.17355170279348	2.28927802327188	2.35186958154295	2.57514104097058	2.2004653908143	2.4053488864265	2.08656207692575	2.21424274039668	2.42701899495588	2.23676559225658	2.30995124992272	2.1319922497329	2.26450524797447	2.24747052595522	2.1951683438844	2.53440413112878	2.20500916620067	2.34521796952154	2.18855102225664	2.22838393512512	2.40076697090381	2.24823216779097	2.13568896889744	2.35121105104214	2.31939243681848	2.28327712811661	2.06226803642712	2.46974103629449	2.24150994684803	2.19667220486821
OR4C16	2.54277558425212	2.62706229131294	2.87459435859126	3.09603501268362	2.78323193530179	3.17722960378068	2.49718591048649	2.82228772223599	2.75497632492264	2.77913592747278	2.88836851413916	2.933643913207	2.62290853361574	2.42489964102803	2.58621957438703	2.84532149520315	2.74539476851189	2.75955584436131	2.45982950641684	2.86172619960519	2.83407991124003	2.82249999928323	2.72596130705293	2.65141559539023	2.94238884429275	2.81958410417858	3.05214620549134	2.96764580196349	2.98303314674058	3.01493868902656	2.59848861755914	2.91244322317199	2.66582140004735	2.56313895047045	2.52802147755343	3.01475235603551	2.74717544313584	2.75225656160381	2.72439927560502	3.04614751718094	2.7179520755144	3.07805179451072	2.80542241275812	2.95338684722768	2.63465335200149	2.58088616838067	2.83682395126035	2.60654402801721	2.91552098817214	2.77062909829866	3.15505895947122	2.82845489189643	2.76424350155371	2.82627854604147	3.30042770190427	2.52763630821396	2.86723781850329	2.67790820676694	2.61073627927712	2.86336873226433	2.91735232395216	2.852880474788	3.1548420290636	2.75186172970905	2.73194922026064	2.73938358069444	2.89236393502372	2.88752263617455	2.39479995258386	2.87509053605575	2.85635299146644	2.7464922044089	2.37332317306845	2.92000260566342	2.65223823201446	2.56949268679009	3.09663900682597	2.62838337245078	2.79877150291148	2.62466050426208	2.53056397986862	2.64007777889128	2.42551121340189	2.98400791891839	2.66897690207911	2.98173104454568	2.84156142391876	2.67021728133075	2.71171039078225	3.20926332230179	2.50906333642799	2.71719247047575	2.51559254216124	3.32463435400343	2.91938303235524	2.66736303188462	2.83234325134367	2.61733081895817	2.82693506607321	2.60014133013467	2.62590057556236	2.86897803988181	2.63365200018297	2.55693545444902	2.78966668402781	2.94576015937173	2.68277501734098	2.87233304943309	2.53581773151959	2.91731739524447	2.80075144444215	2.65954814453949	2.754391738216	2.88170956552426	3.16550273432211	2.53514404816333	2.72908727445216	2.8041744761621	3.03100166030923	2.48522948923984	3.2155279963457	3.15786871009453	2.43145778899701	2.53944399443367	2.94207059076859	2.81944007877332	2.66843050684418	2.86507787850446	2.71525910956648	2.78578737221556	2.56860995696606	2.92650683571376	2.49427309201768	2.74810879752064	2.72965647636963	2.68021512113276	2.73673360064779	2.64762593161009	2.43752764263212	2.74031550872599	2.60818475853049	2.48324000849902	2.48823311353715	3.13367350738722	2.64997397548028	3.05140294777457	2.74292431690945	2.43061955215467	2.68303017498503	2.60206131334661	2.66591266057228	2.78195867846721	2.73945694730877	2.59678346543466	2.5780806647819	2.56372323299019	2.80337152605791	2.79053044638766	2.56737698616487	2.61281143563292	2.53891738988354	2.81304643302359	2.80981654220405	2.73686890943579	2.67593505333615	2.77868665923562	2.85807035534366	2.71886880334125	2.81070970914413	2.82048971401851	2.98854319775132	2.65522881572892	3.15234916911351	2.83761373168758	3.1375063165091	2.90424742615055	2.80924318982065	2.34941850351065	2.61623356922257	2.69037168209534	2.49488831093656	2.77395554031538	2.5338235235228	2.73278987368731	2.5947562527819	2.7085889561316	2.69946974417344	3.01543622832426	2.58636488530218	2.75452704844912	2.82186811040888	2.73446778293343	2.8426766908372	2.80002802156842	2.96744444542235	3.50243070995063	3.15976187276937	2.61921866796605	2.74526887198201	2.54144696363162	2.79193070661617	2.83199678481153	2.56894084641952	2.77045413599018	2.87524344186226	2.62143628250534	2.99272581866772	2.71198775685121	2.41175108358074	2.74604980503582	2.76762709938492	2.6443043577363	2.78628594432081	2.55025167183923	3.07406397842748	2.89307901809727	2.73558750805614	2.90930923306763	2.92797984975058	2.99916037899281	2.59157585434832	2.67807310950244	2.56740482542731	2.46196525991022	2.68815434008622	2.91287989365427	2.82131969196516	2.48654185732136	2.77449398050466	2.65572360727501	2.69250392838897	2.59139339863135	2.7396595546285	2.87376219741303	2.80481999697867	2.85258942001426	2.82001911502271	3.06530323725775	2.76583437479917	2.79483460914832	2.64158323148771	2.78425681689783	2.39961180550986	2.79280923419596	2.74951572115443	2.73340510641249
OR4C3	2.4921207326994	2.75535810064366	2.73017827864928	2.81645371403013	3.12390372485806	2.89713017025025	2.64920008097403	2.66263927027471	2.50862974320543	2.66790253158029	2.63672679685791	2.74091481427147	2.69543680055445	2.41295255757453	2.34689340222451	2.60839294260946	2.68197658114526	2.61584984473292	2.61534821633978	2.86551930389677	2.32559253439086	2.37284759216999	2.61458103135761	2.67406611132027	2.73213122670497	2.71648353521494	2.6136729228628	2.62009992205417	2.65457126769888	2.87096316778438	2.83737704192729	2.54820707575119	2.59225850760214	2.57861698212998	2.78931861804822	2.81584351414323	2.66766100322451	2.60612150992114	3.01252548815149	2.62302561597591	2.63437407863416	2.94763131799031	2.63544847448409	2.99734263300828	2.64722085636193	2.62614678992563	2.66948112105957	2.99910015603317	3.1493750807	3.00511864171084	3.40939173290259	2.43034521856727	2.49702821642485	2.4619228612817	2.76347776420292	2.68523911941835	2.74265928855105	3.05491809852407	2.82120997018545	2.87578653514064	3.0842437890231	2.78789682326778	2.82649977873727	2.58154571462342	2.66661229568604	2.65329925803825	2.6015546320404	2.52884498947131	2.69024212829631	2.62819664862757	2.63783378928068	2.56597277610486	2.3939324178614	2.7292875086319	2.38432186096904	2.70336228475896	2.73203633247387	2.64416826080622	2.77482821466448	2.5944052371574	2.63674009173844	2.50911064677872	2.45886002484702	2.28077034676486	2.89203387787095	2.66960540352354	2.62555262817133	2.64261994739912	2.85906603036636	2.31503177358677	2.47758842742204	2.63014805456873	2.82405293787173	2.56700276878301	2.56783117315292	2.63344144982049	2.54302388796374	2.60879918538526	2.52869723465569	2.86698769669798	2.60427633407694	2.62341037787527	2.48800114106389	2.70016261066358	2.46205195529061	2.68196915164506	2.69331444696275	2.55606413454067	2.38481663939818	2.66423488519748	2.47025954815132	2.83558577388057	2.84551039830731	2.61652633647682	2.86269542028607	2.62460836792172	2.64918153516213	2.78522634127497	2.6659772997484	2.65307123381796	2.71824622401761	2.83465361527508	2.44767944341092	2.74304882661011	3.05092960903638	2.62702229256282	2.51896588735839	2.83565566870631	2.36673303673975	2.66271511002257	2.87370369871247	2.67399034964227	2.58633619072998	2.55893229483777	2.35651127530136	2.6832181376624	2.53173756273707	2.5997546400798	2.06374689544126	2.64828598368234	2.82409597978261	2.74480778006248	2.64789437790308	3.06658690138142	2.36996443618187	2.67335261310768	2.53075592353162	2.42728297045193	2.40856777343578	2.79594985898027	2.36660430845543	2.85475848255057	2.35918534659767	2.68963147652229	2.67525105197707	2.95864458349032	2.7100424519497	2.99154540655196	2.84736124242613	2.78247501972773	2.54385821871666	2.59425651999142	2.60644139296695	2.47454978951539	2.61987104742142	3.05540260281444	2.38464552990154	2.53472121256512	2.7105543591792	2.73388171155731	2.72293389627197	2.58153313787521	3.00819508298444	2.37772419385238	2.55192240099208	2.49263884425304	2.98712598473755	2.77281136443264	2.39764742236021	2.77983679826808	2.51008564538669	2.54672901746733	2.50738153765567	2.46130847374357	3.21712636425519	2.81077815628234	2.66250378542574	2.49640182804182	2.41022107620563	2.78801871087251	2.84730121554871	2.25726476279935	2.62040874161691	2.67060866483293	2.8214141175823	2.70030338704369	2.61632411297582	2.59759838863455	2.47480540816034	2.60049409964256	2.71504992494619	2.80876647020731	2.45814511253924	2.64989479003834	2.6502240017641	2.59163035369921	2.67500403410012	2.70424331721778	2.49110509895994	2.53679492024428	2.52455609856886	2.58253852222507	2.7554555647401	2.7067929963136	2.50629456386653	2.42618034377373	2.63857376060424	2.74608008508435	2.7094943355777	2.93650482030413	2.75863155198101	2.70044198809037	2.70511632885103	2.42609607503455	2.75279499087527	2.64826743787045	2.42684037651374	2.82076858154865	2.68422122728785	2.51982412730236	2.66957790227668	3.06347162872751	3.15200646327678	2.81866198482763	2.65023761222486	2.73353161813311	2.59936146184851	2.39659913115561	2.99823083745216	3.05001575027002	2.6082363949753	2.84668857838067	2.57247811787756	2.67981927144299	2.78540137589131	2.5886324426783
OR4C45	2.20087293263288	2.21254160491581	2.2736366275496	2.23867104558861	2.19285675189651	2.43666095432311	2.51149685111917	2.51487022684051	2.03602995478399	2.28357765016894	2.23819327807943	2.2354077406953	2.26963854512372	2.30626275827271	2.26548640278168	2.50385459126458	2.24490564527256	2.74371850227207	2.0895107723306	2.07635944306621	2.27286990840331	2.30615933962408	2.09588985912806	2.3998124138967	2.43761639352417	2.67811890411556	2.56731325295452	2.3527783718433	2.50403158989935	2.69084888085064	2.3637567127821	2.31844252055868	2.55117627939927	2.35559422167313	2.39443698346689	2.6573264810408	2.14436421625332	2.19574038511635	2.34741660550592	2.0874374711359	2.22250320273648	1.9357407777675	2.05528753450172	1.94199425257891	2.25457918623384	2.34631810007168	2.78954737098489	2.5548552054632	2.49600792831872	2.00367274928823	2.45833017565567	2.09736188876723	2.2605246976965	2.3711327764071	2.44052213858423	2.26313926696205	2.25332831454443	2.39005838069188	2.37821260399035	2.3273011202689	2.30513233708316	2.64171897582795	2.23940656454127	2.38535351147008	1.96681694118247	2.34466532868919	2.3069606126822	2.36628201639054	2.1220727007666	2.17177710263655	2.2397501508008	2.0428708099551	2.1462081764864	2.22776038826237	2.72419233508795	1.96641430258285	2.008185703625	2.26408113379295	2.35456530609583	2.10442589680297	2.29228770582674	2.31561683240341	2.11955859414926	2.43497675658537	2.4814626641697	2.25808035641433	2.35132303257266	2.48532551689792	2.21113761454369	2.34534868286529	1.96303852283292	2.36081068321407	2.45638730431238	2.55651538246482	2.18900441697784	2.45325466379087	2.17965075095034	2.63308847160795	2.1077603675569	2.28806739020589	2.13212199322893	2.22293875444619	2.02420219039203	2.11545863869764	2.05066212275051	2.29730224084663	2.19272026055964	2.14529131944835	2.16534145684001	2.38744509526287	2.06668693984897	2.55996482537236	2.2301277167061	2.37095883063005	2.28179624991554	2.1097346914411	2.08329690121472	2.34025351986665	2.43086506469528	2.07854799476167	2.55720800053817	2.57607366663767	2.44341240051751	2.1450090877799	2.44737266649874	2.17668623883075	2.29257464840629	2.41001778354078	2.06274219412907	2.35484378462219	2.16273926652628	2.18959294120735	2.23288094933965	2.2981834907727	2.16308861392348	2.72822401410964	2.16957607014426	2.12591718739597	1.96479603488604	2.17101675541129	2.37536879313194	2.36003798457331	2.34946492280876	2.34088898610027	2.2103488045418	2.34450632340472	2.25508994425915	2.23320909545032	2.16764006426971	2.37203820006501	1.84060427080807	2.07851166834465	1.94181747459092	2.20285220525895	2.3091709504043	2.33861823673422	2.45318728557437	2.20068040494545	2.05354582567488	2.02841829892668	2.29579721265946	1.96196219134712	2.38495751168111	2.57976748243674	2.06770081193865	2.284155773317	2.44147995788488	2.13026375182497	2.13629850286517	2.389122174859	2.09356285479613	2.08768354451709	2.34290367927785	2.18435918082204	2.13252678404062	2.28941612872602	1.9804472652573	1.99525667422399	2.2450652083999	1.98132441262168	1.99599534804371	1.99895977090721	2.00449902587363	1.97312675580591	2.70375156912939	2.21412387621236	2.36756336316914	2.33192191872268	2.22794760482811	1.9051746534043	2.15844896318595	2.0163791552489	2.27772737960223	1.99232665710685	2.2559551690727	3.25240217864754	2.33040916131289	2.39916669153959	2.35491168391284	2.10356993807375	2.03463959118425	2.15663227331309	2.24755062392209	2.27730918028451	2.33147041691912	2.14939433799537	2.25260525389733	2.18640171469763	2.20487347875487	2.24251196643593	2.6149280668124	2.1691817805719	2.74806542415738	2.02449259087242	2.18216546883514	2.11878639164793	2.61629049086391	2.11142741661513	2.32717642635727	2.16925011169007	2.08051446118974	2.62666699713352	2.10922469819595	2.00389858535185	2.51059679332947	2.06877751106651	2.16935315539737	2.22870010088416	2.06647562826402	2.10249038183236	2.16849116748345	2.19763083566433	2.24168844604956	2.24072051777548	2.38249674343163	2.21436166000547	2.01403599854424	2.50468250127393	2.29166737103228	2.17627717388127	2.17547405346131	2.21982726080692	1.83663133746967	2.14524431183307	2.37166121302093	2.21206999054142
OR4C46	2.62058789069873	2.98808802441244	3.08918505705822	3.04927131732989	2.9888458137366	3.14168391674999	3.02592207052579	2.8026657279702	2.88167908465146	2.77576104591934	2.85362971381732	3.08058025156592	2.83765579517333	2.98142318856406	3.40278769367259	3.36285936449088	2.82780718058543	3.22441648195512	3.15278413771802	3.38273484422733	3.08056012527267	3.04957376842652	2.75001359540681	2.99923591407369	3.45434349105108	2.8257935186788	2.71974076238953	2.9396162551561	3.03274544555162	3.07939736783994	3.06459892744443	2.9238202990968	3.05420796041119	3.40299257768294	3.46564844017354	3.38542585253137	3.22924760254078	2.92644493323839	3.01233753805517	2.73149972169497	2.87034008330193	2.92770177258114	2.81217586108079	2.65400858797863	2.92563010803059	2.83563339084236	3.11584441869313	2.99865553506395	3.07078143109454	3.12740009431192	3.18313448221456	2.78459767457085	3.07603435250343	2.95689103812732	2.75235514307531	3.12455953386411	2.84303033502774	3.36830983974891	3.11343266457125	3.16814840154076	3.29236957080418	3.14866818442909	3.14037815385688	2.84081046206369	3.22294450389106	3.03216442350495	3.06085512074539	2.97727105347049	2.98027310462652	3.20073360461455	3.2651459806603	2.86775378876067	2.7814165186468	2.73128248433218	2.99014917448906	2.74876877332399	3.16949693817887	2.71079912376491	3.04027651678236	3.18493617563892	2.89095342688414	2.85558865695661	3.19951563192251	2.91113902165026	3.04288561186585	3.24578068555721	2.89834723987042	2.87200093433625	2.79922324703827	2.83615992397612	3.13995718633997	2.98897063840214	2.97659667185823	3.09311304569389	2.55260263120472	2.94907802172712	3.0010473515643	3.52242580248673	2.85595158686151	3.07458007853459	2.7916037845226	2.85648798855316	2.85007384075193	3.02089385480613	2.74680019046028	3.22769568618437	2.91128657930817	3.16978507996262	2.69436061409117	2.86119511590201	2.85535758489165	3.29027129119936	2.8029019775854	2.95672963757876	2.87092950843065	3.0494381311507	2.84512979022778	2.79579190525956	3.02372682400858	2.78046191753041	2.86598242794158	3.2333414932441	2.8251943249053	2.77727147798371	2.94815142726851	2.63501307441142	2.9980668325508	2.93468847794666	2.82606313937537	2.65812121630049	3.10689118238455	2.93303310502843	2.89038829131641	3.22146547860726	2.95871876099107	3.01265645657902	2.77311289657627	2.79380971561059	2.58653110048445	2.72118299836458	2.75392008055911	2.86326075301278	2.85254879289757	3.00141115423824	2.87306004840027	2.96137217362083	2.93233052987459	3.01542817644061	2.58391806877351	2.86537827014185	2.96175658245136	3.04838965144336	2.6936548492777	3.0604821762648	3.03492135963438	3.05834942270767	2.89008038451161	2.91880186795337	2.89901408590682	3.22197543369477	2.54377007325051	3.01896746392061	3.03942744553387	2.82545612978854	3.11520844499588	2.64392634967457	3.12042900238458	2.84401698176162	2.93241825179559	2.64478382572609	3.12604186326057	2.69559139462711	2.69034202143512	2.69328327423716	2.90236884413375	2.97341665165315	3.09756247251311	2.93100531711499	2.75584089758944	2.90234249935664	2.72858903335128	2.74440815913781	2.88297185872553	2.88865479446101	2.95113100214951	2.67537744235251	2.88712580737107	2.80180374491809	3.03381018454702	2.69722703574632	2.91447537595784	3.16768050637841	3.35489294589781	2.88323580552147	3.14667153077856	2.89664749325634	3.01863979894519	2.93991331724239	3.35552280722354	2.76732632796965	3.07690501690945	2.82419867723866	3.08089592100748	2.80169778064114	2.77515304924947	2.96583189110686	2.73415226453348	2.766728949093	3.12416059927019	3.07031289686861	2.95978395079045	3.03980269520866	3.61479062052742	2.8453931275374	2.68934012192628	2.77781679730534	3.03158367181091	2.84689085068648	2.39516057794448	2.80796326966289	3.03967291364081	3.00767013912485	2.73153967037172	2.85686900176788	3.08346335799886	2.771197203647	2.75440802844205	2.74967190952001	2.85618331995497	2.51522707607238	2.72118299836458	3.0361092951132	3.12419856621428	2.74240383397202	2.81972043120346	2.85218312109266	3.06816865068138	2.79498439084261	2.7617463171597	2.91142836683688	3.18135143838923	2.9989815220643	3.12200751922507	3.05693248450233	2.97688364528458	2.8671584046919
OR4C6	2.3278584496239	2.17156073351206	2.11080095109433	2.26056338661062	2.49039248103196	2.5297785809353	2.56127224224538	2.31861698737561	2.20154998410023	2.20820770620324	2.13997444073792	2.26061086611902	2.19048726963099	2.31031927365864	2.16929256822115	2.27646022368919	2.24148679260505	2.32307253444872	2.04986594189885	2.48934456862303	2.04602404392918	2.5293614955533	2.33054100408105	2.31387185613475	2.58676776147632	2.52183249131656	2.16668183319799	2.38482003378562	2.53842286543071	2.66830656797682	2.3037472900808	2.43577437324787	2.39557721575922	2.38795354093769	2.48132633567115	2.44691325511638	2.44615086811771	2.25491235190915	2.24364480296665	2.11457268436519	2.21764354932553	2.53182284556922	2.55425109192099	2.3991292013851	2.13146543783515	2.14334506052253	2.48423419515307	2.57610137944184	2.16888458674508	2.42343606151556	2.67587840214549	2.29487863082868	2.27794518764751	2.59923950217932	2.49200840352995	2.27827461516816	2.37159346546556	2.36463230544999	2.20659232887196	2.44116602406754	2.73321760019283	2.52293499644296	2.29560772861636	2.41092361613885	2.30449345297058	1.93933689308685	2.06118762621136	2.14458737770846	2.12036963164406	2.37176603399538	2.42710500005854	2.02326917241351	2.06142478275618	2.36891836415395	2.10920478369199	2.28124355254555	2.34968098255023	2.22130683361896	2.59452409290813	2.265918445939	2.3326117075656	2.34254892302285	2.08481679906494	2.39398744776261	2.06462403694855	2.32087349817844	2.13687750105458	2.18770502977637	2.40456580305176	2.34824035610073	2.50015220665004	2.49851692178382	2.32698596728589	2.3049253878952	2.05338017799029	2.33917431278429	2.32443071391953	2.19448358927425	2.51905872365003	2.2294067053186	2.22873782356319	2.28357602835187	2.25883552627023	2.26178962068125	2.20562007159123	2.57636835192323	2.20996255137227	2.10806756589284	2.01207674589778	2.09378002418873	2.20393884829352	2.18829064645233	2.47003215078449	2.33560234906704	2.25473300603089	2.42884378719123	2.21651291056289	2.5155721602824	2.42535199327056	2.18894023406177	2.39571261440242	2.44091051647543	2.02461487936664	2.10527495141682	2.14204742641601	2.01242998330992	2.30862442077562	1.98118273465997	2.08002783319144	2.19064924919405	2.29906242831711	2.09200129736814	2.25860412557343	2.0737768053385	2.05655513044998	2.30014658107208	2.40138209132563	2.39826758684364	2.46341496340663	2.20045955572875	2.27824314537444	2.30192711630053	2.34256857318801	2.64937196978357	1.97841688088385	2.3909843366389	2.13137908947476	2.08446656006404	2.50810521106276	2.08868791397848	2.27730918028451	2.20239360659271	2.47124376358687	2.47595235887534	2.42298149659231	2.37330764791529	2.26358044972948	2.55666752638736	2.49325540090823	2.68015781894663	2.4477756035704	2.06566629348275	2.15070684309681	2.31012307828829	2.28150089682778	2.13115771541451	2.01368291542277	2.33896425795259	2.23642690314732	2.35189134931511	2.54520223246866	2.22846887884502	2.15922571912313	2.24836905356915	2.10650106302614	2.15353396492978	2.22702311039074	2.30663333231635	2.11434624601329	2.09571876392098	2.13317063934498	2.2648267431097	2.24504304013335	2.43438064868779	2.51206698981215	2.10787796108211	2.35585823543508	1.98560568129212	2.19702184713508	2.11554068898376	2.2048074658376	2.27913919451018	2.2011649118031	2.2582907249111	2.13399265758494	2.34792752521617	2.42680178812914	2.21672215810049	2.310227056323	2.20345969354454	2.05821878987357	2.23369261030516	2.30234400757001	2.22483732354534	2.43735478786948	2.20379270205303	2.27802031243101	2.26198681475359	2.34473769489506	2.05271031642234	2.28636986029738	2.30393146554443	2.53340377321527	2.27497247459205	2.3265784235813	2.20353573517081	2.11652385146207	2.173456912661	2.07202281733754	2.22619482431134	2.24638964254743	2.3929156387761	2.29614140229293	2.21979124414521	2.29470715817642	2.32568053261672	2.17769962348839	2.2913845580134	2.28505787059502	2.28106010265938	2.22387888130321	2.43340997490997	2.26083240678007	2.07594468766632	2.11219743023076	2.43104819336058	2.29632130854731	2.21180436513143	2.33425149095213	2.45694291974535	2.09625562143281	2.57224892149029	2.07159893574068	2.36182516006988	2.47790889967852	2.01907709053261
OR4D1	2.66965222015732	1.94643492830943	2.5192153696053	2.27414162938961	2.21656557227987	2.34717088570848	2.36593309328526	2.34722259935305	2.2330057646337	2.45734388030899	2.18277686189413	2.37645123832269	2.44912214402274	2.07832909824067	2.19252899268112	2.14274733603958	2.07409123511696	1.84576560732031	2.3311983678156	2.30361734664405	2.10935627661167	2.21503171401079	2.11954614775092	2.1522235967931	2.06357900584199	2.24139741531591	2.32885712595829	2.35162410230933	2.29906746831381	2.49667362568712	2.44326583424075	2.19785873669973	1.93434863939636	2.10822436532573	2.43599841213317	2.07738289528	2.17684466095507	2.2011160358816	2.03451306888397	2.27046547090302	2.12743993767009	2.54551335938877	2.0436471893014	1.89172247871496	2.04561091164436	2.01929652000719	2.12956731144529	2.27671793093199	2.10277403584321	2.13713657106104	1.95297989779073	1.97076045158145	2.16079651089616	2.16131323779519	2.40764068086687	2.32323441853567	1.76013618436132	2.47539726143417	2.12447787243562	2.24582687510743	2.14094202500938	2.10163293613476	2.29624056531657	2.32674352028925	2.27113194076887	2.01117206640395	2.00829920202352	2.21948416940082	2.12550533311272	2.32126952276797	2.02130660465309	1.99940199230405	2.02760412048496	2.27087331205687	2.38049548783493	2.1796543111622	2.31990727147593	2.04619881567654	2.24994487565259	2.10908277565845	2.28652101509792	2.2003621477377	1.97225425085915	2.02918876390078	1.97797896394564	2.48137404337201	2.21545772101841	2.42104201794064	2.24317608012013	2.11471950794292	2.10824738442384	2.34764920109793	2.22586737271556	2.34623710411221	1.95474506707032	2.09125986812911	2.33884631594741	2.5157172502955	2.06216938620607	2.16646303485138	2.06891594616322	2.21095729473662	1.98976583729626	2.29484374195038	2.13701052794339	2.07618698088076	2.20294449620346	2.24033970169592	2.01295355103847	1.92074679998109	2.20837294199792	1.92576078174383	2.04597001218572	2.13226886462594	2.25289204774281	2.14389887832151	2.3780176785501	2.11230301881903	2.34706314212424	2.14677693570044	2.36948092575612	2.06293296918062	2.30011928511965	2.19270371437797	2.12287406506371	2.01244939480701	1.88719049525913	2.12107277912505	2.13659105071327	2.29669223345855	2.249679988076	2.0600914798527	2.00704937239254	2.0927444587373	2.20028546008076	1.93322383834493	1.77726368141741	1.91809392220174	1.91661580276226	2.07163955830186	2.12447787243562	2.08913095654988	2.34790044024433	2.28912045605681	2.07418498207052	2.34450632340472	2.22285968018255	1.98110247905413	2.05236049585938	2.29802804647399	2.20595847837323	2.50565644627025	2.24531122725963	1.97310801528742	1.94043860843021	2.25400164194151	2.39035959570179	1.91886729972297	2.07393663820104	2.13420581401494	2.17649432227578	2.19697181054048	1.91061449417228	1.93815600832102	2.24413230749134	2.27424441793044	2.27113194076887	2.0581129286236	2.21972655249603	2.21492416253063	2.10380816432058	2.35424942509037	2.04026479361044	2.07362817575532	2.10937542793513	1.94349448693201	2.10811249145146	2.10615674634619	2.11828201438954	1.95960308224699	2.1954109090012	2.0554205040953	2.0884682150718	2.25040618908625	2.05935673370275	1.91876758921926	2.07352521564177	1.97111375545507	2.03622499177694	2.11762541427545	1.94194705297902	2.13322115784177	2.17056773655482	2.28691678752092	2.35384096039497	2.74368292055957	1.93604813395811	1.84531312143905	2.37493182025247	2.02896841131449	1.97331019005661	2.27030520940869	2.20113923873037	2.24749353779799	2.08020247761572	1.96222266415959	2.0286376314239	2.13712849075382	2.1609020641439	1.99869666674213	2.45675061173085	1.97891555599934	2.1290418677281	2.37555695321117	1.94806342005799	2.10098186462472	2.12308572706972	1.95306741179328	2.2572320380257	2.44731299782916	2.15281160054875	2.28525087419665	2.00066704802018	2.41121572060827	2.15506633873692	2.00965959157239	1.98009807723709	2.10480329223294	1.99622294754065	2.05847942182332	2.10538996715748	2.27199589065249	2.17892880992364	2.18042890404603	2.18305574233197	2.22258765744772	2.15473004375636	2.16374403628005	1.99938300077331	2.00697959891228	1.96096444124485	2.1576123148316	1.96799338034228	2.29606020090798	2.11909405873004	2.01845609987429
OR4D10	2.197146705161	2.42060780439209	2.98613915130842	2.29686213536628	2.09123793629233	2.49728118873312	2.22484290519123	2.22830076420794	2.48788836214409	2.32739392502272	2.59781221365421	2.26942322246543	2.15527751728509	2.52366827195802	2.38386413725497	2.14084836545811	2.30789189301196	2.11458695164548	2.07251328431868	2.34212592402091	2.21433374115408	2.37234414457557	2.0733713540432	2.22884105151137	2.16085289338482	2.29001853744429	2.43371497427486	2.52979587187455	2.67937797042496	2.75142866336594	2.55896065494825	2.48801048851998	2.36516789982713	2.41655989511396	2.31482117169673	2.56741784025331	2.13006816543263	2.23636325934298	2.12932435794533	2.4242179332423	2.6244180954795	2.1408136086237	2.20937060466656	2.35029909788497	2.11286808874551	2.08621640413957	2.44172603692039	2.38175284900455	2.1691281602755	2.42256496715968	2.38829714140667	2.21357136168156	2.25231679435667	1.99704265530631	2.47812031557454	1.98169487173851	2.04297934831942	2.78394882182388	2.28106960976186	2.37094766696955	2.45773956366838	2.529341745168	2.64173743365195	2.37472600672765	2.24682021267494	2.2475471170104	2.35885547133586	2.07444207107831	2.31233552472263	2.14930623132463	2.68211147503216	2.08827410985145	2.054056211355	2.38486936117639	2.46281022899239	2.08729235144717	2.20479491247159	2.18488088911695	2.28755748953001	2.23806565217905	2.03898167040438	2.29533759358802	2.0856408675164	2.34023612967656	2.41196837502991	2.39802699180247	2.11080286353132	2.37205162993313	2.45185219370239	2.93037448254689	2.27594263673014	2.68502138689508	2.15812814622343	2.40635983539887	2.1134620328468	2.12967303415584	2.2759735032342	2.3559885587205	2.5411970986918	2.40334267310873	2.17532345728493	2.40630218312905	2.12804163830671	2.03911614006026	1.88839942648579	2.43214000515681	2.23981328371483	2.09982765701801	2.09244009066044	2.64047997113719	1.90076023673114	2.35360194086362	2.15221162206348	2.11289225239414	1.95693364207641	2.01513612781524	2.31425052913285	2.43978396898249	2.64162252370555	2.23012391070289	2.63672281061841	2.24726440061976	1.89826703791874	2.02383858489118	2.14185087912937	1.93242010627827	2.2282322672889	2.28801262953492	2.06554150947696	2.2687146314426	2.28266543244959	2.36122354951976	2.1153872792268	2.5647824147629	2.17104626900034	2.2499172525555	1.87501370782215	2.14576976774707	2.14482761863523	2.27223690982163	1.99520651395182	2.1470772183624	2.32258995302247	2.32192931779671	2.12909459371963	2.18768110484024	2.08846291458127	2.33697842042617	2.00024404185673	2.37381551227095	2.31717109972634	2.47312221801999	2.43003460387042	2.50610008752737	2.38488369230257	2.35678064780498	2.48514474261966	2.25853359118744	2.45967967130587	2.1150713954348	2.14472411121754	2.16768940999407	1.85489214625448	2.02586668135689	2.39848803358795	2.15049139457976	2.13248467511757	2.28048101956688	2.23809762771924	2.26759554408474	2.26826511425484	2.36749633290145	2.41106377943283	2.3372688865305	2.46539521354387	2.30342992380003	2.42106352154304	2.77212812886508	2.22055251510623	2.32001219659452	2.38053845498362	2.42079386836151	2.4245823002249	2.27429455147144	2.58310430500443	2.30972914703932	2.39654216270642	2.55734529962994	2.04429515987951	2.33568716588695	2.24367752130093	2.18721385238448	2.19982202807152	2.40319940489716	2.45836294834132	2.61601145644769	2.78106023963186	2.33824913667537	2.11358500610721	2.34865646425846	2.1959584324788	2.35641620028105	2.28142692202996	2.31206277628355	2.15559482124956	2.06222765727114	2.23579659707369	2.29833064777424	2.76020718028337	2.21657157845085	2.390860357122	2.26276194758346	2.19242090975797	2.01308888601915	2.48026746751152	1.8820311365608	2.12308572706972	2.37622833532548	2.09892285004237	2.5508025594728	1.98620202859805	2.6216511191139	2.17305691389619	2.23541704355226	2.54440731414024	2.56206060702299	2.31346839302004	2.15301850520155	2.27493486747616	2.21617453970108	1.91437448178618	2.4079125965531	2.23311182750684	2.70417479316593	2.16363649976486	2.14742351019971	2.10987840602317	2.43117474180452	2.3782492778238	2.66528146157097	2.235384707289	2.25189603431252	1.99945177029741	2.51077375092651	2.5565073027937	2.25096872315269
OR4D11	1.91078471726477	2.18961373071489	1.95119340090839	2.19929671950502	2.22745002128717	2.27774375419473	1.95952797115553	2.09861938533886	2.09807829188427	1.96347963814843	2.06212925373199	1.97909756795918	1.89375012912088	1.98127694731246	1.97698187769988	2.25080695874789	2.11053287430554	2.34159084033439	1.89075900843662	2.01002244673855	2.19551128053978	1.98810083621529	1.80682674731707	2.14967322978121	2.21383298838712	2.25825349677638	2.06262639943021	2.31547062551727	2.27030437809884	2.47373740990908	2.24748237007821	1.64060131007495	1.93959603726717	1.86385553094445	2.1741522227509	2.1928884179049	1.92605828379627	2.06422677877382	2.31762586311812	1.87544236167951	2.30559158608608	1.78155209682141	1.92842715417142	2.20456616207589	1.93133729304402	2.05017650497304	1.93780303582414	2.00135206960693	2.06623676840678	2.19174628503858	2.51595074182328	1.90704827861557	2.19900178375944	1.98432355939942	2.2337142275093	2.03736107334339	2.01904659840933	2.04600742932577	2.20712922761168	1.94157859074952	2.11968250539288	2.45627882572936	2.45182823595585	2.56005838492512	2.09573162585546	1.82163624739693	2.17763038103157	2.26913368398357	1.94185187497171	2.13037107054961	2.21440718076409	2.44924980355129	2.10821833323121	2.3563420723041	2.02882695738157	2.05455376049583	2.16752507986146	2.04665591839895	2.0964740666547	2.1253160426369	1.89509903112391	2.32056187760517	2.20504770511234	2.06190773881105	2.48761838115483	2.32870833646927	2.22413005694677	2.20044771978139	1.97135176955351	2.46182396823156	2.12353186914915	2.09017686279938	2.14930548118514	2.30516232295983	2.08339880847609	2.06399667521977	2.0108450949908	2.29585557274486	1.96236558165692	2.24866937262544	1.98803610208912	1.97954844958437	2.26479097166231	1.58949544625409	2.00584618255521	1.96557116883497	1.89750951547407	2.01674762468358	1.96006349859742	2.03969687863618	2.33951262399255	2.08591825062043	1.96578408767586	2.17711924638878	2.24038385370131	1.87653394826098	2.22995837427422	2.09455837461703	1.93095043248799	2.17845937388295	1.97762222360362	2.01348460011105	1.9777003970023	1.90203888370938	1.87793794279899	2.3646766621038	2.09356512115806	2.23579659707369	1.93364927388065	2.47113415117874	2.11055033386087	1.96887824606033	2.14082744188144	1.8055092278441	2.12459851238061	1.97754557251612	1.71853834277162	2.2823214275615	1.85559987289761	2.02515072568299	2.00997495074801	2.19219142026407	2.0281447159784	2.17627003810606	2.08961475146639	2.27904726571797	2.20995892925006	2.07767416623938	2.0509279244964	2.18456366916312	2.01489581707421	2.2237144674544	1.95096013364025	2.29313066044914	2.29466801549265	1.77213044222923	2.41749883384162	2.07281684262525	1.95114745038632	1.99583897792898	2.2757785404828	2.10325047069524	2.14292287355247	2.22037007613463	2.24693031323372	2.10340541641963	2.14798904708925	2.02711359967257	1.9817898005349	2.05783782209161	2.0913940440121	1.97086882676403	2.28583383208708	2.36504231849523	1.94671339927164	2.09007342167324	2.30345743067572	2.09937650535263	2.03219906394038	2.13343101413824	2.02362185752184	2.13744887410081	1.94816659139583	2.20071015259191	2.16427985557544	1.88213558467648	1.90315424697186	2.15630829489522	2.05488867498436	1.8865815580623	2.09115673834107	2.12790607542926	2.01794224007127	2.18743562636045	2.0921139058307	2.32726192819721	2.15434557812296	2.01095278920404	2.21772211395835	2.02088634455983	2.03530804544387	2.12566723127164	2.42011608750409	2.00444527574509	1.98408008264385	1.98060634512191	2.02509959289863	2.15408385494647	1.79567869265536	2.06344268275303	2.21707805363291	2.02037711411389	2.09506312302608	2.07828053429156	2.09999902085571	1.92766366031561	2.15959392883769	2.44028904384404	2.14575489561687	2.24507973877583	2.47696963399691	2.01317296062641	1.88756255778269	1.96904163358565	1.92058489527685	2.33226922565574	2.05052316997464	1.95485433463254	2.05480141960685	2.08830953426442	2.10163817980165	2.15262854527617	2.13217384506576	2.35679494830883	2.09069185394458	2.4150170353889	2.17799786171819	2.05812184537429	2.03238402148085	1.90593938236483	2.13399756778834	2.33811336345363	2.14676642866793	2.03208732148279	2.00647065976266	1.87192265537522
OR4D2	2.63869827065439	2.64523288641583	2.78857160041196	3.19907644516405	2.5935727603478	3.18195115979465	2.95868588129094	2.79170675081131	2.79184931300358	3.04945911045556	2.66687011456248	2.91781151274229	2.8769376096158	2.72646880154213	2.59448724837099	2.69970831911716	2.8446890441537	2.65374943768811	2.52754723442765	3.18451674452357	2.46496510752403	3.18365878611488	2.53324001901099	2.94298706371009	2.95847690428312	2.9494442967347	3.07791952106588	3.05864998533075	2.90048097331748	3.65059304166703	3.3893111762262	2.45135431292016	2.95781275986032	2.6842739867229	3.0525250558252	2.96677105612666	2.90777002968558	2.67731591391415	2.794121127232	2.82035572209209	3.14587094655594	2.71844765803846	3.11268045451783	3.13537546503006	2.51631815569874	2.89734633899156	2.99513230137442	2.8631535514075	2.88496426958774	2.34806858589593	3.00891820106404	2.69292969351883	2.71846930446887	3.40593298356679	2.77108679789677	2.43274702404888	2.67288409291741	2.86217436961091	2.6473008162899	2.82827465477893	2.64232610560975	2.9876124457549	3.03439410647464	2.84164308651599	3.06490743155248	3.11079381971239	3.05130380934253	2.9362544633256	2.80640314296435	2.98625383991071	2.64802670327772	2.5127367178527	2.50556903102831	2.85179617091142	2.85329647330569	2.81298969820569	2.97950678708895	2.66570658021865	2.59227349876328	2.57597538632975	2.66578003675691	2.45783948150129	2.44048127855518	2.81533662536013	3.14389630654913	3.07575889848647	2.60906574233485	2.66469103343122	3.30240886700051	2.77555994532382	3.00256071587416	3.03956060651115	2.9939052954051	2.98760934581995	2.59209282537093	2.30341705108452	2.64914971044869	2.82581842200084	2.69361240631756	2.54527739774836	2.67239465296285	2.64656147010791	2.54711076122514	2.68353715008273	2.79438824004179	2.74853192357602	2.74416580309	2.60249691778104	2.63227452748384	2.56872253558721	2.34233051796554	2.88273278540268	2.54683079282748	2.79915739210116	2.39137475609657	2.66297812963096	2.48308345363839	2.84304159337548	3.04794675221391	2.85645617610103	2.80564433372829	3.01684606620592	2.66534456891382	2.63041456844573	2.70495494938182	2.70815353735493	2.57813316408527	2.65294637344679	2.58842071769595	2.70637929675965	2.95368662270104	2.79636795833039	2.48802631516675	2.86594686413242	2.66693704420688	3.11887319718088	2.44179429010274	2.54586362271386	2.28924150657348	2.57336017735313	3.05625353228756	3.10100846941649	2.70689221043678	2.58551453772699	2.4540910786043	2.59061348248025	2.54825939114852	2.72579534071536	2.62167186036199	2.93614003021343	2.96436511043033	2.9648571568919	2.6332838619282	3.28715894150635	2.6518246659945	2.93785147404055	2.79504088156844	2.65729047205081	2.78646756260073	2.6728083292881	2.56682108900434	2.68127641063465	2.9509691366156	2.69266518118487	2.64238509669632	3.23906102146216	2.682144601444	2.68650474919085	2.67993741502978	2.61570638410458	2.66625013880873	2.710322038832	2.93071162036358	2.33899570729765	2.90245499709629	2.63999064999395	3.15461061592969	2.931932276154	2.32777129639311	2.53594852751634	2.7464808625937	2.65247781845362	2.7328788011473	2.43679799083319	2.81256706992911	2.94433367074377	2.69739633669098	3.07157231354678	2.66776685036106	2.9483576901662	2.51470082236815	2.59303851305147	2.84477309564482	2.78717691984326	2.95850230651456	3.09021638697378	2.74287078228399	2.86665720363073	3.20037207486933	2.68088174527058	2.52411946065575	2.84650004322816	2.60533061223466	2.72442863163258	2.97055817161354	2.81358029121001	2.94742527231974	2.4855596949283	2.80240065018791	2.78709125141416	2.89728290246085	2.61794929669521	3.25741449443268	2.59716443669313	3.00379489030221	2.95650965511075	2.73149972169497	2.74699875909926	3.20701194108361	2.8850720684746	2.65499810228789	3.05662727455377	2.83655507210704	2.48821888988244	2.76929803941174	2.88312289585134	2.69645152096312	2.81855564413774	2.97363955284833	3.10706941743023	2.78243551968428	2.78935394488294	2.56750028325039	2.914147688543	3.03195719331856	2.82728133368956	2.81631325782452	3.78323729096326	2.80455501390886	2.77919889362686	2.93142621110394	3.11125927352667	2.44408127014621	2.78436667087632	2.71076187093599	2.94553841442159
OR4D5	2.58341701775455	2.61690898823059	2.51364748183038	2.54213137902314	2.47166901045848	2.89236721048929	3.038901395874	2.44172121935599	2.52552527043635	2.6790825314168	2.68883903770079	2.64620676814128	2.86689571048963	2.45644284385908	2.49966676930353	2.44570976169743	2.4943797828743	2.74979613375031	2.65543407053921	2.65691999497338	2.39060507921733	2.65510410258493	2.5753971280531	2.33331087223068	2.73024836963705	2.6495504194864	2.42570828451147	2.57825782434153	2.71809235809723	2.90172603104325	2.70095248460057	2.48177627389497	2.54034058017917	2.8776565452052	2.83588816450378	2.42976325984826	2.70276919935003	2.46096713985936	2.60904689817635	2.55525908325232	2.69409105232301	2.54353670391388	2.77461475229937	2.6242471232541	2.49230126697349	2.43102341571085	2.7684635180952	2.53612247283527	2.68499656287614	2.55809505619771	2.6231988642458	2.59553539339578	2.53986519787517	2.45073786356737	2.53072548205515	2.39138422060639	2.4394936333518	3.12452400877104	2.44546114123171	2.54954517833902	2.46476281657071	2.84212495989481	2.59493417972031	2.50862986277464	2.7845705235005	2.92117698240557	2.65063893687182	2.73441154061304	2.3333534992064	2.51877520293416	2.37782293918364	2.46461840851015	2.36658549404516	2.73790802027488	2.58015845382901	2.45111639695274	2.80000275401255	2.48047595471789	2.79576002764523	2.45246465838815	2.56705275158466	2.52060384283052	2.44770889247678	2.62775116550518	2.81047941233372	2.9852927732014	2.47095961067054	2.62443308508384	2.71202350190396	3.30150395407241	2.35668335226605	2.97159279096318	2.87874818925228	2.8453995503346	2.24971107500226	2.47967349044753	2.47120161556367	2.79079256642965	2.68382707404193	2.40353028981525	2.40233550120013	2.61126111005288	2.60585214900058	2.55875662619062	2.70299841785699	2.48109995339632	2.88710880228979	2.58563930092015	2.33403240854888	2.82351722738171	2.4556399770081	2.57826695874803	2.62406478623125	2.66022148823852	2.60021733583136	2.62966640412888	2.49801742312878	2.49323043594978	2.63858494514422	2.49635273750399	2.58099169793101	2.4806235806098	3.3539466837969	2.42254904721931	2.52127054943447	2.59746812651843	2.4056112342339	2.26944752334852	2.56597395638845	2.40517694513598	2.5125157043241	2.3674277979964	2.24747802704118	2.68539089476992	2.87293721098937	2.48979764350929	2.41577578617554	2.57908649512456	2.98919233294852	2.37626955971358	2.68752643241737	2.65643911074827	2.56303381903831	2.40338528265936	2.48945383139183	2.47171548394869	2.42542649645966	2.60583108130581	2.37538392748805	2.57788779066256	2.45840276350385	2.56638136264204	2.50242547512648	2.73577988003907	2.43937207744366	2.40489550485968	2.60050510914609	2.63626210762544	2.48559588340558	3.06343392456575	2.36992064348481	2.39012405918239	2.43898445548231	2.67161297597027	2.60259911293756	2.529703790455	2.53207795149204	2.44532289241097	2.63329913617139	2.63922234842018	2.58539854436255	2.39469659463987	2.58432388370504	2.39326323613469	2.36036816066144	2.37957697568208	2.63440226977571	2.70455125227671	2.47928022346433	2.58085791672538	2.47010950582683	2.60962228148167	2.73651678387941	2.47580889240599	2.90315177608564	2.57793399919468	2.44196350570919	2.48633208259112	2.2809658221568	2.53807297439146	2.61520017904295	2.52661181708254	2.62586620083495	2.08959315903841	2.67256589271908	2.99287086019946	2.51391102099002	2.54762227346953	2.37239231617455	2.51392205693524	2.6623654227892	2.49950192969522	2.57695328837698	2.41583701585461	2.53055576435052	2.51685290655386	2.49116419420133	2.49902338246688	2.61475333509587	2.36213657233577	2.47227674906639	2.32749208437558	2.88869391664056	2.3421867470064	2.54354043315289	2.23304742261954	2.90232139332239	2.68787980987447	2.69786976762247	2.43096022358305	2.4696859740882	2.49793524862594	2.38612023390895	2.43670644835316	2.70248233309619	2.74607319190481	2.38688648073448	2.78998933712298	2.31885597918991	2.67956973250366	2.41602753695488	2.60864943129858	2.54857026598628	2.881765164846	2.34228705699994	2.43628026683035	2.55659320392261	2.56342687351438	2.37252030466037	2.5560149856895	2.57868493493379	2.64211704262216	2.4271777802056	2.41427315316872	2.47798468479449	2.43262756534301
OR4D6	2.89130525751016	2.95483620802854	3.20721406487546	2.83504637165774	2.92122560505652	2.75274058566942	3.08645258780546	2.6515283694139	3.06686718548362	3.22477143250611	2.79749748581786	2.95866030473054	2.67572636957431	2.68558782596774	3.16096544010065	3.18554965504681	2.62550257194365	3.36480542898927	2.8443170088396	3.03262685089355	2.97688301135348	2.73082232174723	2.99716430958497	2.59249172705383	3.34378839413832	3.019704283151	2.94778837448372	3.17062985418969	3.04122888739765	3.08323631699328	2.81318261904054	2.80733257711501	2.66681153831586	2.74255264149758	2.91723891034942	2.85570846624978	3.06543755883531	2.71722903634829	3.08821003086406	2.53305287448921	2.97001122231553	2.92354198966416	3.05077003175022	2.96040095263421	2.85117255451157	2.75304051646143	2.93183194840285	2.90406943260903	2.80320358861062	3.10493741219138	3.07282410980287	2.76561254866689	2.7473213927928	2.58350955287248	2.95851153853586	2.9281654533034	2.60696363400799	2.78286180285726	2.45794381043311	2.9095074133166	3.01448796176039	2.70158901842331	2.9215858841253	3.08565706053954	2.78623360244943	2.85090853150363	3.21356192493345	2.87602026019954	2.53654667021063	2.78841025040944	2.97814263873129	2.35712676929998	2.66467046199339	3.08835812701346	2.73014403073176	2.73979936771483	2.77287514047175	2.66736757434873	2.74187137316549	2.71190842129932	2.63501790929288	2.90564847449212	2.81552307043164	2.68005436769214	2.67120072122919	2.7818273508269	2.97688205363172	2.72534169466335	3.11342364138138	2.81390929159033	2.74734027598951	3.29548731634395	2.4812907549437	3.02587376755851	2.62433736579241	2.75272019622978	2.56252115679544	2.84353676147447	2.74093976018535	2.62619247275126	2.55821887527327	2.85694419970929	2.53998685474806	2.85296189022713	2.73890390190366	2.99396282387794	2.80899572805759	2.78040116644155	2.42379246913576	2.84007408387005	2.88860083640946	2.83558577388057	2.65476920875387	3.19195431313985	2.57523904413475	2.62135686135428	2.66186385936575	3.04398444107261	2.5421881822069	2.82515314599246	3.1348293105667	2.78338216835343	2.97605902402389	2.63993971894554	2.58979332197581	2.52267530092458	2.49995939792098	2.63410551677977	2.70849532348438	3.16902376010979	2.74682546643899	2.63958985627351	2.56259719886049	2.98072100278506	2.90942835996413	2.79799381316984	2.54667885674866	2.71153134993116	2.57662522222972	2.6788906293553	2.27435585740343	2.94421927423303	2.71148857982053	3.14681045587198	3.01775989286553	2.72506018750926	2.64512009709811	2.4442101248966	2.60241811552722	3.05558127175708	2.78133113371574	2.9584780263543	2.66816269153338	2.82259257572889	2.81329668186685	2.95444782801224	2.67663730585192	3.01040634854167	2.78785111698257	3.11400358587758	3.07788621164328	2.82006133346191	2.72290401053841	2.58669837025511	2.8567689943435	2.83615951209214	2.7968362668918	2.76417023910936	2.8861925520015	2.84876448464607	3.0427328690509	2.91672719818937	3.03820361356368	2.66994164752828	2.56034817883898	2.70554709360217	2.9496974372279	3.17910431286816	2.79157304524634	2.39689987662582	2.62628146011047	2.87085064120006	2.91259807084312	3.03838219633068	3.20464002527895	2.86862409034328	3.27710120520817	2.55866224730373	2.65972117259753	2.77571236530162	2.92435813346334	2.4855089985761	2.48060252931762	2.9445644622187	2.92242286832516	2.77299335909735	3.05933753826211	2.66529762310574	2.74415107258757	2.74568632858187	2.78122869519236	2.62649137279205	3.19492926533697	2.61987207723638	3.05899108871333	2.85718635816723	2.71368468865348	2.95294890106226	2.92130023791573	2.480618785124	2.8838046677014	2.74707927130605	2.57549125232145	2.80652916475389	2.86733003388601	2.74588622416005	2.49849791306915	2.75370784529764	2.51840195555921	3.10567611331753	2.91920621758321	2.80975307226568	2.70482569411068	2.77595123466385	2.70947791281715	2.75285778516316	2.79750926477004	2.7731201877861	2.73721642214968	2.70910503065543	2.81726925874088	2.93902797964949	2.47884206180126	3.10549227955158	2.87362017896661	2.82596052744091	3.06394048806375	2.83750555848085	2.66755661029478	2.92708244196556	2.90404061440756	2.71004235916275	2.61027004516075	2.99502728688016	2.66036021028913	2.64668936561471
OR4D9	2.31323434500431	2.27803232707981	2.25351130374721	2.2885677911306	2.32915865439207	2.36627065673714	2.45963545014135	2.16664447594263	2.343008348322	2.41523728528851	2.1534372219373	2.21478721234276	2.35828951084609	2.1657135583687	2.27377022472395	2.36843081592348	2.2163615474553	2.28469023105636	2.24107756753939	2.28583383208708	2.39956446905855	2.44339831214325	2.26434659812655	2.47917838278026	2.52760567079825	2.33734014195025	2.40577978246106	2.25184509353281	2.44246499053548	2.42380689300221	2.52531725827531	2.45452477461738	2.17255799925913	2.19918084748873	2.23967546988683	2.46706915446515	2.25814594722565	2.35746530225977	2.09151478288914	2.23752150934802	2.40144552886308	2.22380538166752	2.22526663363723	2.18902245506593	2.24044646265913	2.20223371589982	2.10236696265694	2.45151432963487	2.35171999579723	2.51865534429064	2.5773055713184	2.03964516703086	2.29811547308759	2.20907797871109	2.15419684236363	2.1299313082645	2.08889640175129	2.22805669256481	2.40469050738771	2.30961081067928	2.08880319010085	2.4553176384974	2.08489672070867	2.179682458633	2.45203336328108	2.10902561392667	2.28512965336154	2.29397562981714	2.24358409708172	2.14755279659596	2.15715304232732	2.09074581288535	2.07415269700207	2.52847750619376	2.12213529330958	2.2605246976965	2.43958014361625	2.4232922869207	2.41116195041322	2.3575318945601	2.07121752022931	2.20814377562645	2.17435408880359	2.15099232306801	2.50053553332254	2.60793178204713	2.25029780948985	2.15188331639064	2.34351873150945	2.18580686467223	2.22133194578362	2.08302834395989	2.15266891933067	2.44908045156863	2.10917418957989	2.06990786476845	2.24135744955162	2.16213314999602	2.04034983524442	2.27645413452691	2.18527200284311	2.28600634131826	2.18713091210642	2.33745008962419	2.37898254318622	2.11485499324243	2.19771215895932	2.1603728873488	2.1349155854541	2.09712072679485	2.33198005261781	2.54939362586771	2.06581651872066	2.36429548775687	2.17277097748212	2.26822885156999	2.31082422731899	2.11359143730206	2.28474790332513	2.27355785891242	2.32244776386603	2.29599649456421	2.09216134857686	2.31356291480735	2.18127947914804	2.19899549426512	2.30981021368049	2.60924808788565	2.1896648160634	2.07436188239217	2.56195931736105	2.28623787460605	2.15419000082664	2.25977139631327	2.28631719229066	2.12553091929424	2.43021550124521	2.32068157856347	2.07977153898579	2.47837738008168	2.46487814643589	1.94259160285122	2.21477667790206	2.57375814404714	1.9227050730662	2.23413135745368	2.50509751135022	2.36963472762478	2.24045472285918	2.07917205594909	2.14398677305261	2.11858984800528	2.13102820570765	2.28525361158169	2.42999608453463	2.17116193294771	2.45151432963487	2.38206361664076	2.317803765416	2.27782184138891	2.42739002313365	2.24089958632088	2.12142782671489	2.20705504717191	2.28600361129925	2.32094704993782	2.21271698916495	2.17361543670258	2.15772895652913	2.39920193219077	2.25199284016329	2.29829644066051	2.37688409076904	2.21207047866648	2.46298574271089	2.37402348505647	2.34807439413241	2.3556371091899	2.1074440972633	2.2943993638718	2.2059473746044	2.35127522283329	2.16682128426292	2.35675669151996	2.5339622721809	2.35526368116769	2.20149389718778	2.34656648617238	2.18484467409191	2.45178975618482	2.25508154491305	2.13058783093754	2.21447849022484	2.12976547072004	2.19913655800149	2.41017581655314	2.29078840220362	2.16414447129879	2.29750402295862	2.13026352599666	2.27521197912966	2.5003783013213	2.1356263689813	2.40421935816225	2.45691813828506	2.23810781952828	2.19761821578603	2.39700595667103	2.2196546060923	2.47952151464313	2.24590793225899	2.22827944127282	2.0906706733536	2.47936018365283	2.16592200376085	1.98191378655272	2.29072752210482	2.31507222009234	2.06138984914005	2.35757863344448	2.1312923447992	2.23923549497876	2.31404759679	2.30329283149393	2.35143981248663	2.07464524411516	2.32210435222532	2.2304466055242	2.34312124449359	2.38780921770614	2.26571778032038	2.42644505004728	1.96914097465834	2.23353513047884	2.44296134415325	2.20651981799054	2.22162573434265	2.38544235023724	2.34645411625203	2.36859119049145	2.18782333262006	2.22514374112649	2.16457515104481	2.33604660640295	2.18491480445484	2.14522799734694
OR4E2	2.04224543284935	2.28637964347391	2.38080391108068	2.342821031305	2.12411209759928	2.18962814196059	2.455529553086	2.20615948175762	2.01080146794683	2.05711027923144	2.54309379240973	2.04220813329924	1.97631318256329	1.96875981713126	2.18901727461099	1.89436683485276	2.00979228930324	2.1733004354628	1.88462423999464	2.18102768219746	1.95717707263858	1.94265754635535	2.11996022539116	2.02860748074646	1.97337940792548	2.12227739529392	2.18339689830366	2.17792077351349	1.98161684386434	2.58512470140441	2.10543858768127	1.95549807168444	2.1719820702951	2.01286241158777	2.16999863228762	2.53278999415077	2.07988889830617	1.98738623890527	1.86895353137244	2.06226691590682	1.95463074066921	2.20426194523065	2.09159704270288	2.10949869416198	2.13653472438978	1.78052465255557	2.31218062121372	2.51929206282499	2.05841656851048	2.26200341965056	2.22374969451145	2.03509806788523	2.14499509295486	1.94683764460302	2.34306055677296	1.9239164786082	2.07827991035469	2.14237354226656	2.05930707754455	2.15422157172408	2.40469246266846	2.20243470239634	1.99977283066514	2.18531530667256	2.19848398713229	1.89702651677075	1.98570363389466	2.02272407062029	2.03674196221979	1.95533038395111	1.66470239459068	1.82133350447494	2.08100338155783	2.07661015459874	2.01102649463564	2.10104361040442	1.91626577328317	2.10824317133402	2.20337668589628	2.15678491767372	2.00999949008243	2.30845571069325	2.27663360392996	1.93095833875813	2.16460417221059	2.39914259906961	2.27650953104756	2.06504493904215	1.82764162367715	2.09568366716346	1.99141718112584	2.64802320664111	2.21716094130836	2.16831198581096	1.99537507352657	1.9239164786082	1.86919453002141	2.46363476770756	2.14567389536668	1.87497628378041	1.9350148564886	2.01658377972449	2.13221842863105	2.06717579933708	1.98735897228553	2.05957522398518	2.17719085635162	2.13821669555901	2.12408526438628	1.93391919005624	2.15062728846117	2.08524123673129	2.13104940787835	1.79010522087988	1.97048478072023	1.76504779260078	2.4810253836239	2.0573412425923	2.20817995012518	2.18503609941237	2.26838371217493	2.24319710969556	2.09552458312174	1.95291480810246	2.33949532186411	1.82723419392114	2.30451035638175	1.87359511992512	2.30772794018883	2.30885778012118	1.93390981429023	2.02796214847223	1.93266223555151	2.25749984293792	2.09038627654492	2.07455657497235	2.02423655730854	1.90570732044233	1.82699444614134	1.83455215468134	2.33903857292217	2.19151440637493	1.95463539076961	2.11087195448246	2.05847993884467	2.051148211908	1.9313860656819	1.96850628370185	2.16305984740183	2.038168784712	1.84266109396476	2.14038984199223	2.46494107845657	2.19416078027912	1.98912049111005	2.36151084501196	2.0085833940402	2.34582713222394	1.85348863672479	1.93126413346307	2.24849097762828	1.99207715438907	1.96130014498396	1.79829896939026	2.12076961902752	2.19967938008659	2.12037183684882	2.00413217691978	2.1851058764414	2.01057386930994	1.87006898527061	1.93168156865704	2.07070449857306	1.92519849348308	1.99104724163584	1.99038536745473	1.97876388640343	1.91300345789572	1.94553110682597	1.85558105871664	1.7849572999815	2.14492176341525	2.03221409464933	1.97932764483408	1.82724342294386	2.29345230829954	2.07129678672465	2.25696562470407	2.07405384856844	2.02944562085278	2.0030930312898	1.86914860555133	2.24465636210255	1.84892356241659	2.24515893456006	2.13152154521664	2.06177511491442	1.97740904219689	2.21050649767628	2.15471277982431	2.10323392121737	1.98637492934067	2.18437395347229	2.14880483791355	2.25396990906716	1.97718077379535	2.06394862485168	2.09938300168819	2.01449424909458	1.8819857866707	1.89540725379972	2.14352338253575	2.63667148548047	1.98147391077639	1.8460853018498	1.82146524181227	1.86561206143812	2.11280606349715	2.16027613793877	2.14403344651272	2.04889164689651	2.1062965854023	2.1822873236617	1.69833736830068	1.89363957011221	2.21896986268726	2.36352688267559	1.99945590498661	2.00763056125493	2.08251303459706	1.92063403788372	2.13212291009606	1.71925337803291	2.18305574233197	2.32282690685324	1.72791197033523	1.85199497528544	2.38417343703786	1.97698476408245	1.95253210893117	1.97077454804659	2.08580999806096	1.93300063371939	2.07152811040586	1.92282497324709	1.92600237615508
OR4F15	2.06729708778505	2.16341135215766	2.33060633658575	2.38177083444741	2.25117257578446	2.17384753861333	2.46420819512955	2.24108925544027	2.31549500298936	2.35816774946958	2.38784389958146	2.14270309184011	2.1394928197548	2.14059964905605	2.27710273985962	2.0497795432304	2.22019290288701	2.43402104654348	2.28819170022422	2.37809342339382	2.31214239824538	2.26776752737662	2.09147197240554	2.39171110678718	2.31829698713669	2.28698574585609	2.12760006722982	2.2821646792978	2.2115495242397	2.56399413364554	2.34228438920479	2.24090182523694	2.26406079844259	2.71953189770142	2.46021240786157	2.25092379956168	2.29871134666014	2.01964715144791	2.4141948452197	2.23936163323435	2.32297619355191	2.32653952893991	2.38691271789596	2.30302336962105	2.08387999701269	2.04174184926339	2.32137170943406	2.19671903876874	2.42484082637032	2.73739256962603	2.1576406734794	2.03940112826545	2.09689104912056	2.16656536153211	2.5664158010441	2.10309053435904	2.11474350052214	2.20826211229374	2.36050250171872	2.13974158414822	2.19401522725424	2.32401336989922	2.38311538762082	2.32912498858603	2.49285052270469	2.05529447088737	2.32803749066992	2.26884831539882	2.18681828187821	2.23221385752961	2.17876471349332	2.23437318555251	2.22297917901007	2.4624105103675	2.00947240194895	2.19505113902334	2.2365078226069	2.17968390962959	2.1612159186354	2.35652244327889	2.41322602920036	2.13527860811351	2.12055961996019	2.39897605552697	2.15569545086117	2.49021227466072	2.6705639495061	2.23227507011024	2.48117342539006	2.45267023663313	2.57587493991714	2.1461121820954	2.2236665090057	2.65484297950991	2.15238890808155	2.09443409704814	2.15536148278696	2.50505033248406	2.38994743942821	2.18303961718531	2.28476811663664	2.12089063618509	2.1793827152841	2.39035520431565	2.21685630586826	2.65521616882138	2.27000293129365	2.14388176607464	2.19668409392851	2.27955874689674	2.30097536848524	2.2031681586679	2.39312139190106	2.32287199905331	2.38972015357444	2.14130695344673	2.71038861686779	2.24531644780055	2.52078467321685	2.00991917204117	2.73585431874835	2.26977639603785	2.12538064729219	2.37539700170009	2.13613607232683	2.2052535409799	2.33909967607704	1.98743264626864	2.20773090375671	2.20633588783788	2.26370867881566	2.2924171162252	2.16626612344048	2.68513381768845	2.22291597952024	2.33857059306877	2.16397798354842	2.03288533841477	2.31997249322137	2.37889850756849	2.08356073166988	2.53104654467808	2.36466930420748	2.6678693968355	2.34090934203079	2.31317066533193	2.14990098452528	2.13262792803945	2.34137694582962	2.25605162133263	2.19609554471998	2.32225773334769	2.26185272469203	2.51895817842065	2.58766481105445	2.40327993890218	2.06564852779292	2.43316768171623	2.23315338924898	2.25007381543804	2.24294565354287	2.13542344468548	1.98049487827708	2.16823064834934	2.24892865861337	2.20192630346734	2.11832859799782	2.32897700522929	2.157152883333	2.20316107975336	2.15944763176716	2.26655825877481	2.41607741729442	2.37515775855169	2.61247251349664	2.33720638742657	2.40610354497277	2.27039058869563	2.33551219225667	2.09178649844506	2.30202308351119	2.12861003683953	2.11224131156749	2.32178905387009	2.16034034164372	2.3993967959535	2.28503890461421	2.28101995450034	2.2450545512657	2.39941309727419	2.24226820403344	2.28528201990182	2.32352913814186	2.26791938119772	2.38449295995504	2.30360153327926	2.51102538132767	2.1132118983219	2.29523753733303	2.21584989792694	2.136433823356	2.47535923174149	2.36325449843883	2.16178255175444	2.39392441290291	2.12061356521603	2.3975730699693	2.19371587477817	2.13398420930546	2.15891840429234	2.6088484954496	2.16600805204247	2.42212656460528	2.22955314887886	2.50719807187014	2.12625150984285	2.11001733119576	2.09683711801394	2.1095417925557	2.14667046480598	2.24806159021516	2.8786474769118	2.54435953369315	2.16371486920635	2.10610874965339	2.42302330331525	2.26789049829679	2.36246568829549	2.44027038358877	2.24000062612604	1.96342152651716	2.53599836749332	2.56757896939021	2.3896760910479	2.2641288878072	2.16609739682204	2.31788749348034	2.45136260742613	2.15995851754576	2.2732261618783	2.3398826042329	1.92418650826302	2.10622911225135	2.19997714045803	2.31319915439157	2.094442834887
OR4F16	2.68596594120984	2.17711701712211	2.48418486453767	2.58057365274785	2.84268934419905	2.74587500091301	2.52174364042119	2.5481002247855	2.38841981990014	2.71940049515463	2.57352763765799	2.5070365231954	2.83824041642875	2.70109690476898	2.5657993446305	2.56261472390566	2.51362541878167	2.55760873027841	2.48793595693571	2.52770024751998	2.16734378670206	2.31234807837394	2.80398896565267	2.39126550500781	2.52121139617883	2.8211944989493	2.66339020597308	2.56510091777951	2.80218643864073	2.73722093648766	2.48422431774094	2.31452455614956	2.77183547904203	2.72182058322964	2.50139183992557	2.56344597585757	2.33962933124941	2.51642470543305	2.69908856639326	2.61303696606842	2.57353155381043	2.53203504869262	2.56905922065491	2.29682091860062	2.38386973985058	2.29510523402818	2.42557768729293	2.56885421760653	2.21676579418957	2.32169286764366	2.33152701684787	2.6136046890813	2.21760109108506	2.51102408656919	2.09583186596261	2.34623032402484	2.66570970202984	2.26553085929646	2.27089809893601	2.54611974285602	2.59610328465117	2.38566084460266	2.48692332986764	2.57941084451654	2.36691127930908	2.74009529052326	2.44308943287016	2.39836790273658	2.41652713292232	2.52936504574341	2.52853516682721	2.56597277610486	2.39651065860776	2.58678343485406	2.63772324048391	2.49239117820495	2.59700259023089	2.32296905285782	2.34628251498472	2.4436182861178	2.43385478511668	2.83047984286252	2.62259660981447	2.54215371439472	2.52162374826186	2.78802240664434	2.67136633739089	2.303346515444	2.2999428066831	2.76981293503777	2.31060448961593	2.45391317849299	2.69113562753	2.42697683473267	2.19243834706174	2.65536674018507	2.17607868826035	2.52246957300404	2.66793685976165	2.70603365118695	2.39672114412916	2.41827155714193	2.42806678656162	2.50801104844063	2.3468025875779	2.3115157721558	2.30467077298319	2.32931400681563	2.38870349925178	2.46838116458948	2.38309769267186	2.81133800439449	2.51741286889621	2.44679883792466	2.40264295042667	2.4549562479046	2.50336136415284	2.48301861821326	2.32510183269934	2.65748285809178	2.28785188903472	2.64086555847765	2.65168695600222	2.22346973420409	2.70580804105302	2.31953091231686	2.41445326228491	2.49625018352364	2.36458751600744	2.71158873550065	2.25060362414737	2.47573941400862	2.21807702796778	2.39853394200875	2.47353198252132	2.49824357691251	2.43755990388527	2.37599375025185	2.10916024563784	2.4035234332581	2.53905715199488	2.66698107971112	2.45280549632516	2.78658966851777	2.25531632563457	2.38056937849591	2.34999846180393	2.40145470779922	2.5737499200577	2.48705379817308	2.46965086397729	2.40542410531495	2.62925798663951	2.55797705931838	2.19528341576369	2.40792056322398	2.42557263316131	2.57459608453458	2.36624537254133	2.53723530380758	2.41646570897989	2.58951366020409	2.17845163781968	2.77528527891132	2.90118563815913	2.3848951876738	2.24479516528475	2.21723406780445	2.48291688913713	2.52860335944745	2.17586757085155	2.59363696895374	2.5272819477394	2.36684860037252	2.65612357672743	2.40628652786791	2.47748446077788	2.49992366612965	2.34899004256355	2.57136874675435	2.9626369008007	2.35841961309577	2.35053495419367	2.47256712205543	2.53558048517123	2.42072006255931	2.31610227946941	2.52570307502671	2.28226129405321	2.4971929596512	2.65929548817434	2.5172535852948	2.14437014805924	2.82776226234163	2.48404495990407	2.8322953278595	2.593812692452	2.21013619591073	2.42518381904267	2.47272464179587	2.42922154889419	2.51529788551321	2.59823869778699	2.47053850038169	2.21397572437506	2.55263610548853	2.99583980225377	2.62406360304125	2.75060424565825	2.51254457437701	2.25934925270645	2.32999246512193	2.52223331069636	2.43842593666149	2.3544438605455	2.25084515802237	2.3520067243818	2.54355228469459	2.59173107114798	2.80451791986142	2.37989059204234	2.60048417208124	2.44842420027521	2.54370589381963	2.26054168216216	2.71616072198542	2.51231163524995	2.74937146867357	2.41142565552999	2.38821456944121	2.34301615684533	2.47019697546755	2.40553592658338	2.6391093272252	2.46771189939333	2.65022656618691	2.65796661678725	2.37345038247241	2.68298577510299	2.72707291201765	2.25916971657015	2.40974238016335	2.41576678024071	2.63348925556183	2.61441219182682	2.34903187713267
OR4F17	2.77779826614212	2.39988236703415	2.66359894196483	2.84862860934304	2.74908202921204	3.19697135338096	2.72962421780856	2.56147734918543	2.52283932232054	2.45657709950597	2.99673566689061	2.73232316530417	2.63032165589052	2.51235844774822	2.81186670326749	2.92033689600551	2.37096093326771	2.87881379353083	2.66142356315554	2.53424352634346	2.76906303980993	2.47954484303373	2.53610907141336	2.38171511313843	2.7791783362225	2.70784478740679	2.53150704864606	2.68000251861119	2.79352134993984	2.81518236151668	2.54337809556845	2.73164396477323	2.80537469401745	2.78017404797301	2.86785079914609	2.93040277474179	2.44512450939098	2.56143854719752	2.63769619814487	2.3974302483469	2.99583248624651	2.81982825926191	2.4427095489698	2.44685847161249	2.57127746441262	2.4435674692077	2.54150124147126	2.67054811504322	2.67358485851624	2.91312877554066	2.6146107376859	2.28932068231951	2.65257148747153	2.39310036972224	2.87668692610701	2.56175425427857	2.42465473458287	2.84329426525204	2.63842016802639	2.80825064405161	2.94153985478003	2.9474468669318	2.88183752936216	2.7107967217221	2.63055992395142	2.55098744347192	2.76736070255523	2.7252729210678	2.56807852639506	2.59509840966714	2.57098672892183	2.45378807700022	2.50772845554605	2.93914632155347	2.65779951500013	2.44290122780829	2.66069867950809	2.65927469065037	2.51559185604805	2.85566216025724	2.41372404347405	2.82123382500764	2.55395952748097	2.58874007205286	3.15021593789857	2.64236680965578	2.6756405971028	2.43919573116587	2.67631702201092	3.15403601545254	2.60816238042236	3.31445794916755	2.61743177601426	2.65655423214005	2.24628182884039	2.5440455747495	2.30221634476898	2.71490773720047	2.49016330827819	2.57379672269025	2.49905074135576	2.76446805779815	2.38335014736773	2.53778350103534	2.52376981841478	2.70215843078272	2.78285576091507	2.57963947753541	2.52157281664161	2.61647402469665	2.40942263092234	2.55670419322701	2.67198507057423	2.75857827704117	2.43397564681755	2.19275763165319	2.73923698942637	2.35466938877053	2.84737861857263	2.71588872489706	2.37083795932598	2.66342761974254	2.82830667363246	2.34437313427114	2.58710282551199	2.47286660211538	2.56151312874151	2.65688086021879	2.41183589910362	2.44541370565377	2.49152426998953	2.55427391032135	2.56445331232317	2.8793178995626	2.57886974838772	2.83341823699722	2.22678791541181	3.12878669218062	2.11336728569277	2.5373136518012	2.38323619429255	2.63711394490051	2.46735399447478	2.73034784603134	2.1856958965766	2.53374553155015	2.3653876841447	2.6171363251988	2.32566240577561	2.475205000233	2.50473842896177	2.49814101331834	2.44383627825993	2.49946119352859	2.2889759842589	2.80510192749136	2.66577909404941	2.78280622681163	2.61387405983168	2.6620037115791	2.47598487591781	2.37056283975778	2.40186667586813	2.45671163140052	2.67693540663265	2.46013802895596	2.20906446619967	2.31542558486921	2.71220247004079	2.71181895584564	2.49978063193111	2.94901269572811	2.70317586905206	2.67665514950321	2.55594879403693	2.42311645750448	2.56115163462786	2.70100884890987	2.40559840566113	2.61381098154105	2.35323695514805	2.50494519685767	2.30040680970216	2.82628011223094	2.70788543064842	2.4473003670959	2.47548080125063	2.37364164735002	2.31576594572828	2.77969963999916	2.49931829535642	2.41077144693466	2.78825095454361	2.28367028774746	2.58687600252561	3.13743254571111	3.08298321601434	2.54422161185052	2.51174052557519	2.36658299701679	2.41250225382883	2.55962217302065	2.45556539057031	2.388388879713	2.55566260603904	2.57601631648294	2.62705340320434	2.48407114369646	2.92014283401581	2.55870280102538	2.4805701173201	2.56642503879459	2.75404593080312	2.58478065382926	2.59108089855899	2.50415460065019	2.44784098103916	2.6909156581228	2.70971113085938	2.82101184982875	2.51229849305074	2.64467947157666	2.41077144693466	2.41650571653742	2.77385604568871	2.64777026795215	2.49220159327568	2.61230303882977	2.56788592515258	2.30079390948525	2.40271451311759	2.53074451857726	2.37176208091961	2.72291732765462	2.58478733310323	2.87047182160737	2.65441032279465	3.04484099367379	2.54008716621763	2.58137172647951	2.42975263428835	2.68415399255353	2.24788472758237	2.74355917109003	2.65496483786724	2.57868397275311
OR4F6	2.32278806541728	2.59459241776953	2.1861247730316	2.22710988942534	2.55307950358588	2.36145452294437	2.41256162078754	2.41151664216695	2.19470750416052	2.23855444961598	2.6238414025978	2.65868806554043	2.48089454776441	2.52506271030206	2.30446481248402	2.70126830176545	2.5494017923041	2.56695204627733	2.44050772076951	2.31687867619116	2.41590221106301	2.45047915766262	2.39420421699791	2.55613126423023	2.36310795719326	2.85421090193694	2.57831185865398	2.71013436438487	2.72938858828999	2.46726713054332	2.47141781235369	2.65736746015462	2.54039688812923	2.60265969029796	2.31326516027006	2.60236894430278	2.58237682557137	2.33911598694791	2.34044628040503	2.35749182469624	2.16382228403412	2.35095859660934	2.5454515997263	2.69176578423604	2.44690824759912	2.38695049143811	2.84646571777323	2.45131759667937	2.53811391494635	2.43298558384372	2.47500387389178	2.31677994626967	2.45576497995485	2.44556472014125	2.32474662149959	2.46871732435894	2.64814351511351	2.4180115487615	2.30106171940964	2.24550166736722	2.29196609128761	2.24224045236381	2.52587575348196	2.1475381385879	2.62745688918368	2.25092395568719	2.66211567775497	2.43799918750882	2.49337273943118	2.31353953471162	2.23998443754139	2.636295648265	2.37561698018391	2.50345766609974	2.40695524404397	2.5614168111661	2.8281325942565	2.66414100055331	2.44245818117729	2.32469211570216	2.18137118584084	2.43309421094243	2.64620367051858	2.34771557841417	2.84279586846214	2.68902691713701	2.39134570880132	2.83255518709981	2.52611921573603	2.72355013585808	2.42687315892266	2.35786729456008	2.44527700669278	2.3946568436681	2.67344419815483	2.58355356277533	2.36984966096768	2.44056097392824	2.21845586968829	2.39676195477721	2.37744037319388	2.34402401641548	2.24531603895106	2.49677113552662	2.60815462796677	2.3059161896288	2.34156627497684	2.4171995938467	2.20457152421789	2.74023971917504	2.26611041244709	2.52008767449717	2.41754970515247	2.42141662067143	2.51004143439804	2.19275763165319	2.4449979892201	2.65524204077901	2.53819352939972	2.37714795361188	2.67045653534747	2.6446125571338	2.39511701511374	2.28857844676813	2.46924113117463	2.14277947451612	2.36331166649707	2.39107577754821	2.19225687826148	2.27481557892226	2.34152718829831	3.07477248169438	2.26793311521015	2.60212202624152	2.55229204329498	2.60139018967761	2.44050772076951	2.57727132140229	1.97950621519282	2.53403804327585	2.49261350702187	2.57963163066806	2.51219576875393	2.46722865989113	2.22027097981712	2.37028730798569	2.56040768415857	2.13455407421057	2.35900287852125	2.51081021798968	3.0077631644775	2.54281553751091	2.56174942529499	2.76455351332635	2.38741889111327	2.48618274355916	2.42968759160567	2.82577128470867	2.60389030139224	2.56118226494602	2.39669813444839	2.36386222642915	2.67968925517537	2.48434023428674	2.44516272315307	2.26535754914413	2.27432907459186	2.47699412998029	2.3972894802757	2.46136458971357	2.4741285844601	2.60202298178378	2.37372670716854	2.33165944310965	2.83299634301222	2.58879433237557	2.49632943624441	2.61623756895093	2.34533252515604	2.36167428697443	2.33111254050715	2.72820035830003	2.68233253506781	2.50918789622133	2.64160093900009	2.58809919372622	2.89628181084575	2.62341031110988	2.33423002750568	2.55947122935126	2.43961292638983	2.51878905680165	2.57032628806498	2.47259026351211	2.63681038406231	2.66696968068099	2.74715341353153	2.47171084719344	2.85099273376193	2.50268348659453	2.46335377171387	2.90907719447875	2.37416653696326	2.16572625461341	2.67799497029832	2.65577334153077	2.54755227296027	2.7263441746906	2.53730611817974	2.63288425713888	2.6619218312096	2.52181782173559	2.59813671833095	2.89115561365256	2.84821050771051	2.37207567456328	2.63283390706036	2.62743959059639	2.47093289847008	2.34109721012229	2.31654173374822	2.48923605751118	2.35252772083018	2.3214540150641	2.50094935064364	2.61140992206297	2.47775200380978	2.62844478458647	2.44032640122298	2.40081460031996	2.62686185507303	2.29070809039652	2.59725299579125	2.54841433473239	3.02816215498074	2.49820953897325	2.60359171352129	2.85955642433175	2.54682834630138	2.80018284317889	2.32290979598667	2.36276111737798	2.41698761712685	2.62625532728854	2.3921803939478	2.55709985511582
OR4K1	2.86135591465093	2.58421513328797	3.08231336097304	3.25981576124267	2.50908971370404	3.16588779598902	3.18982925254036	2.57262066485791	2.66610568789738	2.83227368889476	2.80314276315955	2.86764967704522	2.78640900554933	2.45572890300123	2.90858209430475	3.13636029175316	2.88306995166007	3.111325513878	2.64429781740178	3.01283410228705	2.70940139262487	2.73932040501376	2.43299907067925	2.69711162557457	3.10043634433101	2.50984937741806	3.02096545997717	2.99413521534278	2.61289912628487	3.03658317163597	2.8995381052738	3.07209097284695	2.94254831079563	3.04378511287871	3.22073616032643	3.17184730315991	2.81704203552268	2.80095862239823	2.4154804813994	2.40760462192427	2.70794143481484	2.87896700696866	3.02863869113861	2.88096591572831	2.51746054616582	2.78909458272956	2.71488199062478	2.97622219354918	2.72385581321358	2.57691487037986	2.76032287988421	2.9433748297165	2.59164021154748	3.09828674501413	2.50728256146174	2.83077697671699	2.79010743671985	2.8222466724109	2.7577021893857	2.97065741655723	2.72129816349367	3.14074572470473	2.63668506685399	2.70967725452841	2.87283328226563	2.89963968988435	2.71325143905691	2.90066775709193	2.86730954974977	2.50445733912247	2.80644762559026	2.40145913882751	2.39065560502519	2.66095165215924	2.83614073146674	2.72550124947615	2.93185773082807	2.46483933820725	2.63875079207205	2.75162699232985	2.46201256858872	2.76670648057109	2.80826754510079	2.98744205408537	2.89996773892834	2.93136160961444	2.87406199319935	2.51425119368221	2.53617801222465	2.93683596022723	2.6796826623295	2.74975779289816	2.96339619600748	3.07048527112415	2.95399376932346	2.72988875745007	2.39187158068015	2.50735059485807	2.50853147730671	2.64982442573077	2.63769617479576	2.73843012388545	2.46789313419385	2.37582583173505	2.6906828184362	2.81338990428425	2.78018457931528	2.91008448407314	2.84404598798971	2.93515609800549	2.70241395054414	2.66908519681071	2.65767969117632	3.03612358916718	2.87452777956418	2.90325352877718	2.64300693555068	2.43207279430757	3.16795449703232	2.84422297128268	2.70261397928671	2.92999700158323	2.68310134969914	2.69134069915647	2.85484041711079	2.39748439380673	2.59981116129026	2.61212771725909	2.64687575321975	3.06525948511547	2.72073389333598	2.54679039207112	2.84629468456522	3.17857349025571	2.37140331331388	3.04845115920245	2.42035475304955	2.65864182348306	2.36098653170092	2.45801596775418	2.47417926152245	3.06953675795067	2.53500562102064	3.01244281156786	2.98031586578872	3.08351368081612	2.46431483311487	2.94196028974545	2.60499260788173	2.36444284487658	2.7264644289804	3.04378511287871	2.78839500917222	2.96058220761908	2.48858597689938	2.65884511864235	2.90256794549974	2.938464828181	2.78694003157906	2.67071428011505	2.67339281027237	2.85665732658079	2.79949788373651	2.50191103956884	2.4647866043951	2.96680812321855	2.93024118706098	2.52886921521879	2.62654591997333	2.31207619749238	2.53825391197452	2.48080015502472	2.54143586476524	2.79232895021858	2.59671087180669	2.25688605610292	2.7099330340687	2.94056131200926	2.5126233863194	2.6708115510461	2.4686577973298	2.56994226127496	2.7259283158972	2.72495198246395	3.17019639340374	2.84690116507817	2.64343080267663	3.0932355232386	2.47994947527708	2.93092585760759	2.56659194709176	2.45023023864976	2.85085646053901	2.48243341298352	2.67347729003448	2.64370838571741	2.41519318869511	2.89124281414021	2.78758737146748	2.65646913934296	2.58227700176574	2.92096363754131	2.42279708168836	2.54931764945483	2.70999832466406	2.53199402541889	2.7652335671804	2.71104907921687	2.70754530649742	2.49647732652881	2.89775819379286	2.55303833937897	2.93342839331166	3.15631949543964	2.46269855012726	2.49038498557453	2.7221538863865	2.68069384240486	2.43965381872057	2.61943452148559	2.7816423936101	2.48604985941661	2.77424961267801	3.07124244111147	2.79421832212653	2.36672982108346	2.74000898170119	2.69183202706251	2.89874602250752	2.69653769593357	2.63764960629849	2.27867473892022	2.58971713833863	2.74816051311499	2.61273766169018	2.93335450749324	2.62303153195846	2.84571231719381	2.47573749490028	2.92324349281223	2.98728738541673	2.70531063566165	2.73364963625108	2.70466658051619	2.65230434310445	2.48887831085475
OR4K13	2.12270988440225	1.98755091650363	2.32861980746824	2.10623363077745	2.15410137268497	1.98948625478263	2.37167461390704	2.27369648945317	2.20453198546087	2.02571129739698	2.46301584411042	2.39584637094424	2.33916025635646	1.93643582310407	2.00797367620407	2.33694141799838	2.07836628369345	2.54413834708768	1.91907873304984	2.19317103803414	2.11666838036012	2.55591990959867	2.08844142366405	2.3795436841057	2.32249719707561	2.51435280904568	2.0276270006389	2.27055091390543	2.20543192550234	2.38905038890917	2.35076581713915	2.01751870835566	2.40362299346326	2.26009866613044	2.45901082593917	2.30136784473886	2.0687077992344	2.0210387831593	2.08313684047516	2.11457268436519	2.34045940146443	1.82162401759796	2.36125563276335	2.32286620845446	2.05881540165173	1.98230371114697	2.09546405807145	1.99721818292012	2.2433740585289	2.36964162967747	2.38851219746148	2.13610130128547	2.18530511878702	2.05686940081776	2.20021759936135	2.12399788309328	2.20991187674358	2.55997890578145	1.99595728291551	2.12872516254964	2.31582997777086	2.28900040421636	2.17483004318082	1.93624513158836	2.17983961847445	2.209926436633	2.30004334444716	2.14378100792816	2.35892664585341	2.00548275083037	2.11663563845512	2.25194694959937	2.23992157301915	2.27047812789527	2.25211764990018	1.85728782526879	2.12570275178921	2.13220300592296	2.36920424801697	2.22967691722389	2.2271747936182	2.07986872591006	1.99800639006068	1.91208705134299	2.40344686467403	2.53094897107586	2.23952464858923	2.31262244845203	2.27771211435947	2.14807347047462	2.00812939264366	2.11706126986188	2.49078248780682	2.51192719740667	1.92685340885449	2.18631231392284	2.0249961292447	2.32185441790004	2.2311814329543	2.22066807289101	2.33647554624582	2.03160312681051	2.0697421068203	2.02398987232768	2.12916212105795	2.06582552216544	2.441827008457	1.93473953343597	2.12903317295161	2.17217786875778	2.07497375922129	2.26392476447604	2.1211898915538	2.31315934050576	2.39973866989551	2.22525004127662	2.36539805675089	2.08583371281229	2.34512338394421	2.23274359997727	2.60364209171218	2.21319493738503	2.1469292727879	1.87882218634376	2.23923090357882	2.07371911874396	2.40314238624308	1.99573533239359	2.16713580186182	2.37053350606868	2.33908400880803	2.12468134120957	1.95259897898111	2.436673309409	1.95312508830718	2.20840047002081	1.91166169101441	2.28694228717477	1.86107350662212	2.18219053762011	2.29367098548934	2.27855272624088	2.52215344589775	2.43589038534804	2.05262251702269	2.18813902377498	2.01153044538473	2.16851055955427	1.97818965183535	1.85179906496162	2.06205826938294	2.09867250260761	2.25155087271092	2.91636253102983	2.16426223384105	2.2842359454464	2.49423127672668	2.13811264159625	1.83614792220637	2.072525571339	2.20121988607131	1.96924673416141	2.29741385349866	1.92895088990507	2.16343390883294	2.14510835800514	2.40956101429965	2.12566240541808	2.21043058048278	2.31871338674785	2.00174261906325	2.23297964738363	2.24132748596916	2.13112358193034	1.98739797018852	2.12129536317195	2.27012695738386	2.19003175336781	2.28429592408237	2.12127231559908	1.99378821964061	1.81087145809191	1.82859642233904	1.98667283905953	2.20683782362184	2.1240732943276	2.07773654009506	2.39519100342009	2.15641889985561	2.15926158175675	2.44787960130733	1.96827098736269	2.12126415594359	2.03014128670256	2.47252599774965	2.33498455144221	2.16889802634131	2.12946892261791	2.36268864975693	2.13399698869376	1.98503301327536	2.10605619630252	2.29109393839657	2.029731542848	1.97634003955424	1.97859210076001	2.05828887918194	2.19286882021597	1.99764604962374	2.14402687609227	1.95374714598601	2.03308121102687	2.25840394162356	2.26321327270924	2.34153435363265	1.92873831970779	1.99505245582468	2.34501941365695	2.25155087271092	2.06376507244072	2.31369391436635	2.12496382473905	1.99369232924451	2.05037555000433	1.99452461185372	2.25032211580333	2.15009090138275	2.39442665556233	2.2003896660719	1.96794422863306	1.98702615060706	2.00212497075619	2.13312435339496	2.17357148545922	2.12175260013368	2.01696373680925	2.20494626927721	2.29693084077797	2.23010162949236	2.28999730042175	1.83827029417849	2.20020781932228	2.11906179990822	2.56042179086278	2.21437147926689	1.81216739555263
OR4K14	2.08085121988499	2.38024098689867	2.26278038979588	2.45510470989006	2.09999188930158	2.10588102856807	2.58746677228745	2.48190887996105	2.30587717778088	2.21829846494409	2.44032592757607	2.42099461688503	2.13454223343507	2.36002183857056	2.21657193740255	2.38791240713083	2.48949501146238	2.45774619517871	2.18244556271043	2.59222241943094	1.93714304073514	2.47567978872084	2.20647932766835	2.38887308211284	2.27107405444056	1.96496783823225	2.41360575535183	2.50159195956559	2.14431041253517	2.27761135388732	2.64101492770554	2.34141988833292	2.17355948303108	2.38764453109772	2.27871319200628	2.49270278856684	2.09427189773344	2.3628326055591	2.09719218334935	2.1460521187339	2.24892062142941	2.14324985471423	2.39243151755644	2.33019304845316	2.09885215321124	2.36162396235547	2.13021837019356	2.40279497249117	2.42055383774031	2.00198343951488	2.67638829267271	2.14568909340149	2.12267562491299	2.33225638747295	2.22933864804289	2.13087343343746	2.12244046287359	2.23673625626397	2.37893308651053	2.46237760442099	2.04459674683429	2.26999731187155	2.35868805298147	2.04327448743226	2.10790741069194	2.1052652062647	2.09959920993201	2.16439579962624	2.43178938161882	2.35571403574783	2.02046434670903	2.05131888784886	2.36663209501385	2.19891316018429	2.25101693638074	2.08203433384441	2.65201053164256	2.16497683227941	2.13791367526184	2.24287508855619	2.01873722590574	2.42268543711327	2.29809027041972	2.3528191816214	2.1816212800915	2.46875264766298	2.39134570880132	2.11511159640557	2.64007770023171	2.16141954122243	2.20204210463844	2.60229266496597	2.12036021883132	2.29989103940945	2.38007657665369	2.40825698477077	2.535525194958	2.19414582622695	2.29806695543902	2.39764353413607	2.08226076271253	2.4340795482875	2.42584995697147	2.54051002831933	2.11811490060098	2.62175197634622	2.01931366994082	2.17179289438563	1.9458111122866	2.33754433274397	2.37182585703941	2.10961191551918	2.16189021039278	2.14611591207905	2.13567707586451	2.25905953782418	2.13665797748351	1.94660387421292	2.31813542658141	2.18936022678336	2.46263047219304	2.15470513746909	2.28157699926151	2.24238983216344	2.40063944607097	2.14951303136599	2.15518571145249	2.12386459648837	2.43355344352147	2.22514959359876	2.28871568156611	2.35920529098225	2.25115228191619	2.27632105408646	2.0803800404866	2.22711721330833	2.19880707280735	2.39856927430297	2.06310144598686	2.20210951953554	2.19094599218734	2.07136759786837	2.18354124474828	2.77453471449426	2.33696271147025	2.2559251045092	2.48053960472862	2.14047588159558	2.34613368909777	2.00844191248289	2.26816768756684	2.39622312287566	2.3636300887383	2.38287451323615	2.23141978884001	2.33245029958684	2.14376141105137	2.19492175762544	2.34052734563744	2.68493270837927	2.30779362613069	2.29127844851853	2.27810018301814	2.10618405195371	2.28400194831291	2.45563568587852	2.26527692631185	2.1958057031418	2.09727513115026	2.43804066382374	2.34756901409445	2.37521332275006	2.30006826591936	2.16338316216861	2.44600404532205	2.34620315411694	2.14299417303347	2.23055135385278	2.37537015613878	2.11971016051342	2.36761408545689	2.36119242933857	2.03221409464933	2.42537699357785	2.32710720408158	2.29639545817428	2.18638870783965	2.04589084463314	2.36777386848721	2.28283336694052	2.44554531759872	2.23085979731002	2.39257980945928	2.34656648617238	2.61879257224551	2.62748994543499	2.36711796910676	2.19518280137419	2.40199010074751	2.28565347457753	2.17133324106426	2.39608673544289	2.28414723020639	2.50849944496092	2.11616630321334	2.16418691698565	2.0469448184185	2.44316609390932	2.1316537447802	2.28391726008461	2.45707318819876	2.33256817925541	2.21199207386625	2.41405628118687	2.19383409437336	2.19134167450237	2.18825311941816	2.10283470042245	2.1176743613639	2.49282374245717	2.25303434325421	2.70496844168581	2.21019290746552	2.15684606205266	2.18551586333711	2.29269642685979	2.81326044035018	2.22569572812929	2.43466406010467	2.30208773135675	2.15149448252199	2.27378354882436	2.34985366091219	2.3393780595453	2.26130367666368	2.2252129591937	2.20637791624488	2.33974122266214	2.27253571993538	2.37284759216999	2.41642884353568	2.50434755538318	2.19660506367009	2.15981312519972	2.26546649627113	2.49356371175652
OR4K15	2.20003266948168	2.46888687784312	2.28206873895941	2.62252074101121	2.62252591083528	2.78596379244	2.1433073849808	2.4705497280153	2.21378665514139	2.13233819150591	2.46343591812322	2.45817488265516	2.25594534098561	2.37612682921128	2.40176226858641	2.25805050505265	2.4390145515378	2.43208050581772	2.20401166422424	2.43303061428906	2.59223336005215	2.42876812414932	2.30093906087008	2.3740683252653	2.25960382580644	2.53532747081023	2.29809650460564	2.58810735357864	2.37439932875891	2.43649910908792	2.52810618026595	2.38567707210772	2.44600545358705	2.31237409744423	2.32021346845636	2.21335099958832	2.36604556880898	2.20774020278077	2.43358411890276	2.36963337722481	2.48085192427918	2.37630136382535	2.34739794174409	2.29532101414808	2.09003843903752	2.29878907876103	2.11521661073797	2.30029971707602	2.21648712664473	2.32362376708548	2.30919237976798	2.05700998053886	2.30892586252249	2.14661383408173	2.40879427435377	2.2924423454548	2.31846597931364	2.90844416010202	2.41299023617062	2.59449203498691	2.32729232903668	2.38569056330418	2.250142488235	2.09526515674808	2.40175445159997	2.34526641457576	2.42740848594544	2.56695303728845	2.54666626970902	2.33776482368951	2.38686987329076	2.4317705803385	2.42029607269107	2.30272558501191	2.22912923967178	2.21451241475085	2.41094097808136	2.27502128525036	2.20462422151924	2.29209238341033	2.6135692989104	2.65690172585688	2.76393392969359	2.47659303683775	2.38496786099873	2.1168487427195	2.67323431390387	2.19860839956718	2.60517821870112	2.09505817606799	2.39021081525109	2.28089915307629	2.40597424350153	2.25555909613595	2.21263464863198	2.42579518379794	2.14722118811948	2.49355825477712	2.11292144860838	2.1428616462195	1.81887292984042	2.06394816839469	2.16591772331351	2.56688532064487	2.2877519977775	2.98321008708084	2.38135619937773	2.11859988246566	2.12776280403782	2.17591195037499	2.5548248315104	2.28600017262343	2.28605292417599	2.3365804959578	2.42454651882989	2.35561013116668	2.54198212525014	2.09289338512175	2.42718859036452	2.46573136307541	2.28564717348275	2.49873605004142	2.31964765096779	2.24955158669998	2.5072657181522	2.4498475972649	2.31388273751539	2.45629337022489	2.19089347737481	2.3554949075154	2.15906954047651	2.17799201001929	2.33027911590852	2.41783886144218	2.22291597952024	2.53891793098775	2.00482356330895	2.19158347054352	2.41144340910904	2.43752764263212	2.38361769175651	2.44271079321432	2.34952228249867	2.59979862722204	2.19020003222079	2.35963560835899	2.47105517975523	2.31306400913804	2.32314737428216	2.15910254513301	2.51534286856021	2.12797484447126	2.33861297810271	2.35445851528154	2.15425962418761	2.22139218394865	1.90119672229518	1.99054826831626	2.32759426365818	2.69167598739622	2.03664538820177	2.09845148018064	2.12267157221981	2.35358941448021	2.16792142767148	2.12393335015483	2.20900070317461	2.18795064168782	2.31461593062244	2.20687122133175	2.41988445152818	2.07064334069444	2.4103999909025	1.9567380604811	2.25938701052787	2.14630670628643	2.22168153004749	2.27873691481183	2.1762818851534	2.26528477574306	2.02254225171291	2.05452366390557	2.32714057200236	2.43001329630087	2.27738532391232	2.09438735768944	2.44018996069476	2.47221165467315	2.04346426146755	2.45848076628541	2.28999476907125	2.20688816626693	2.07745664523535	2.26401084919344	2.10557637430425	2.41675450058515	2.27798893859505	1.87292530175273	2.12562964583145	2.00874596827284	2.18965902715241	2.25021534579392	2.30299619661641	2.24713637626699	2.51346797902407	2.05872974254195	2.29746465820474	2.07692447258342	2.24028351877511	2.18383544583079	2.27106912992824	2.17200506102752	2.30276269766949	2.37848922203617	2.27918757844303	2.29080225327789	2.14149698659579	2.36419303629782	2.39367278495792	2.32361177811655	2.27097028824178	2.52730025866699	2.26997335401304	2.13793118164139	2.16121881047949	2.49661351510521	2.15125233530416	2.16071534319148	2.34127959939431	2.1729812594157	2.37667652845781	2.24924388135502	2.17231673839396	2.20007707562956	2.20611613110953	2.61534572884616	2.37142754043406	2.79805674921812	2.44783332286395	2.70835966247931	2.57977131274838	2.37303664703734	2.33884720452194	2.03698393081793	2.14039617471612	2.22343959208681
OR4K17	2.11166784532051	2.37701182230021	2.24194086279681	2.46913079771725	2.64353575280472	2.33399116646465	2.14126762275227	2.56146611362555	2.41326511407604	2.24324229719731	2.69386503363217	2.41843035995818	2.5346151416419	2.27277971430351	2.40362009222192	2.32807219408128	2.28921965825814	2.66289567009105	2.40027826877503	2.78454287283923	2.41201801899282	2.4519815235456	2.18893046754976	2.50743352445348	2.46090773306922	2.35130701141395	2.91131920417633	2.50417801514008	2.32917399156954	2.10276242874045	2.54149608775613	2.30831062222067	2.57387369096033	2.03600033001454	2.18537833143068	3.07640864452547	2.48235017546724	2.45955243419513	2.29821413669073	2.41896258646093	2.39778806580241	2.28312743354349	2.22057741865244	2.3677766152271	2.24297416222714	2.49278066856982	2.32203693370706	2.80296429679213	2.45969360764271	2.60215687836417	2.82919887143879	2.25010999919119	2.08342721774648	2.46116448626823	2.36746576024674	2.16048136433079	2.34068747707974	2.28487801384093	2.28276106690005	2.89259592033679	2.30832316201326	2.47538152461297	2.7263030480574	2.23716259333001	2.62502076461656	2.62040874161691	2.35197123818965	2.63473287972926	2.18431050326407	2.68163589459413	2.29415506667417	2.40966994842315	2.27381357656003	2.30146954363986	2.33521658992392	2.53567870834346	2.21594005832558	2.57624812547184	2.37331986097318	2.47057971394684	2.26054036585373	2.43427610435633	2.08046522209903	2.48677175146176	2.50366468860996	2.75839189178035	2.81178455973127	2.74012564742641	2.54186596337992	2.33382943206961	2.72373072424815	2.58713769241821	2.65248583889815	2.65449850423286	2.13124862117863	2.35472093926848	2.38326914871061	2.60496794700209	2.57442703499424	2.31406812059875	2.18549923465759	2.1400562385375	2.33505696196998	2.69869308571136	2.63166246271436	2.51153784731829	2.49037846349982	2.44089778014235	2.10110173277932	2.67212419842859	2.27338573175753	2.39690427831483	2.41933144489907	2.54509549738052	2.3819320023683	2.1698499776125	2.51242665802114	2.34586379598429	2.63568588701463	2.53058816454276	2.77665293856608	2.57231143415051	2.06352031345458	2.10219255473749	2.24261769147544	2.30337118795812	2.51186661066972	2.07881046346396	2.36350247147951	2.16819855467282	3.13151658980722	2.52268299317229	2.28076243434834	2.58498728537235	2.16193339903375	2.80227440081965	2.29186221474589	2.21164900068084	2.28713493577812	2.29880961750213	2.18211095947994	2.57041146745653	2.59933731118388	2.62082299969588	2.07039863056927	2.24521127303719	2.22039931059678	2.19743388456277	2.3223495405922	2.07182574205346	2.3916129008308	2.47541601300204	2.31811903068344	2.44669500948465	2.35831280718014	2.54871662725795	2.27307498355603	2.35524097291467	2.42635299777015	2.69863187920598	2.22363027414546	2.39596178525218	2.46313125159693	2.24697859880951	2.41966760326484	2.61485590215133	2.3417577433929	2.37693861667171	2.52719134435112	2.48241991591833	2.41512045815404	2.22672678853711	2.69575771328619	2.1191213030047	2.23443729142443	2.12151243174038	2.5593830818304	2.73876812342551	2.23006688224344	2.46903620014343	2.2240849406127	2.33324735145156	2.17132398363134	2.55795793606757	2.47445200065393	2.37426877671334	2.3630400198706	2.32695503152702	2.33217129049645	2.35643998066128	2.20852115344034	2.11303421839325	2.36535346851774	2.22343704070626	2.36354939496302	3.35288306950279	2.39050109024045	2.4317223851206	2.07987062121691	2.34865646425846	2.54594407050745	2.73875555925802	2.30475839386914	2.49873811033727	2.20525281281814	2.12093349860643	2.05172042775245	2.59845800333741	2.41699937491789	2.02900913158165	2.08631313626403	2.25227682475302	2.65702281481481	2.38375486574679	1.99470293810558	2.2545342425053	2.39962031523382	2.58686467837072	2.33287598776054	2.39495941549129	2.42851491601001	2.77516145528648	2.42841049421719	2.44408711212847	2.45526214632517	2.36025764368093	2.36517389441483	2.69694598039318	2.18374524802569	2.33663394052769	2.24955316828644	2.39593927051077	2.26933043175853	2.39781736692101	2.47967349044753	2.38932293722155	2.38309862132323	2.67458814782565	2.23097257765009	2.6729213068435	2.2700898673249	2.50540615364352	2.30218859580383	2.47859441872658	2.31544219525371	2.46705413186965
OR4K2	2.48428259938864	2.50706895118594	2.5276059444976	2.70138553996447	2.29917783854614	2.41428375139133	2.44918798178048	2.62532756964348	2.30249136025379	2.42168588339636	2.5263197126317	2.41423832138016	2.26008308348602	2.07272936981434	2.31379971282513	2.28680415414921	2.02048882659797	2.33626017241708	2.55875824970715	2.26770755508241	2.33067368846762	2.7959064397909	2.08817983807955	2.40685778536812	2.36377865061592	2.46547539421794	2.69179002974588	2.80536195934672	2.48849884716348	2.61235821842565	2.31305844169039	2.06716102300629	2.20103077706581	2.01472693260932	2.5089475741577	2.55165985725957	2.39904898937595	2.17768024642593	2.23384035986501	2.47704064945705	2.44586028221297	2.28414123013262	2.36923826219361	2.29605813791754	2.36351775986035	2.25366523947168	2.70276919935003	2.27807806464977	2.7853861700352	2.33250215081271	2.38153301996304	2.33759841789212	2.73085750482109	2.30580556060862	2.46637531086803	2.48972504935561	2.0172805785067	2.33409367120427	2.57978644314248	2.58129022047983	2.63900392780587	2.78290815912111	2.29422549903062	2.18400060836323	2.17736106636785	2.23923909491108	2.46685763738717	2.26907434895446	2.42340947703226	2.34620923409724	2.19261408367705	2.30673819463406	2.09935558081715	2.55584085299477	2.58695594380162	2.30639496673483	2.40555556418936	2.16104191965883	2.26293380053238	2.50513035518445	2.11251237795071	2.73507307596908	2.40534793010869	2.64460094064547	2.45558318416507	2.79506863532506	2.59778754962425	2.44364013608017	2.54255112864562	2.78240777280122	2.46044939610013	2.65807315732323	2.62028434593123	2.15805129904821	2.53991624034875	2.68301836910273	2.13947930142616	2.52979148567313	2.58685173497457	2.45726378025011	2.3789298760811	2.55737626862204	2.4688807613042	2.19337179597306	2.36095380818699	2.59544097975749	2.44634500489709	2.19925588816182	2.29639839175587	2.71830276445847	2.28329718666529	2.68518312298151	2.52012320866957	2.5632128896462	2.41851926746134	2.29951678766623	2.58172853376217	2.30620600890957	2.37504608962982	2.27684660391044	2.89920760885085	2.5428052870606	2.39347269780975	2.44398242415769	2.43925768096974	2.46699552637504	2.47003508738358	2.36990239303211	2.43236141096489	2.75620812613749	2.2549505980845	2.33748738229459	2.48564359346109	2.68101308315732	2.3548219980788	2.61651451526065	2.25681443319506	2.62957567806708	1.90073024265309	2.13923069502392	2.32495656161678	2.34072793360825	2.25642943662155	2.31434124387737	2.32230460262435	2.66734374023688	2.61669136962065	2.4730683112061	2.39857448759478	2.52939949889699	2.20717912159082	2.1617995248353	2.3771129795152	2.56660430932989	2.10653835395591	2.42548567784299	2.825779886627	2.35184448036613	2.29548435160984	2.40519083512706	2.15325290041157	2.30623415561262	2.31777056961243	2.22732722803429	2.55201140886709	2.62766458560178	2.37974924110275	2.22519377590159	2.39297317811751	2.32702478144738	2.54659294405441	2.27928821639131	2.20513285972608	2.13336634427582	2.39741249665583	2.11306364759156	2.32617035732188	2.39669969470759	2.14481655618273	2.36588795832219	2.2702240443539	2.31148783411749	2.24611066645438	2.47369659169625	2.65794751241065	2.26099994852214	2.77735245622072	2.27327660184504	2.30661095237352	2.64556666404885	2.28199765291664	2.26463973809638	2.25562690574425	2.36134495513953	2.17577613776129	2.47757510050169	2.09951997401432	2.40742703121606	2.53506023332989	2.14284626115423	2.38115235445303	2.30371883625079	2.49203393469357	2.50345560726676	2.29679626895743	2.18542543523567	2.21467767767855	2.37823947967713	2.13872453498038	2.39133774685502	2.36240180322335	2.23353895567009	2.22764219090738	2.17564331102957	2.46269855012726	2.22140850405293	2.07263417055956	2.47217611211931	2.3295487054698	2.25637237939863	2.58637775214219	2.67922617870072	2.28806782355727	2.36377865061592	2.62632893922876	2.6330781911015	2.26109149702396	2.46236026821522	2.05072442523061	2.53007955555614	2.3824969904886	2.41828919539406	2.31701765939919	2.63986516700504	2.45530390243107	2.43387132364926	2.70945388058887	2.40457766133454	2.45363184987006	2.49327448182991	2.63705720705779	2.13831575994659	2.0504850079311	2.38908286668875	2.1230701390351	2.08108859484807
OR4K5	2.31397869686176	2.37549215126602	2.19771115708132	2.50847532699542	2.27457932334831	2.43190030582988	1.99873318729755	1.96619162864208	1.99373439321259	2.12140053210119	2.24293052800349	2.17365317130211	2.11530473986738	2.25920168404292	2.26935626486158	2.17734045282975	2.2734674642181	2.25342631716977	2.01643837785072	2.22071954204454	2.16245081196909	1.92611902749782	1.98276491097105	2.41545047496953	2.10878572463195	2.69990468077286	2.14762352128363	2.35178917809347	2.06676183542954	2.12273971513118	2.23878446513147	1.93905524998258	2.1126805867197	2.36871789973118	2.21804554942439	2.14670791963845	2.05168598120413	2.08692979859094	1.94898538406505	2.09653538442209	1.96033047316543	2.14237582874642	2.01838885150251	2.08890451626212	2.21251828175565	2.12619387776181	2.21041298275601	2.45033500051232	1.98197270735431	2.04824584973539	2.10270270202018	2.13972868712958	2.22532715555648	2.21563219095708	2.22404041992959	2.21658687669133	2.21916957487661	2.37315846958856	2.35203775432716	2.42547085159969	2.17805911164101	2.41046463007034	2.18412876058139	2.16794835303917	2.0105481875768	2.37459868659284	2.34504654879891	2.10282980969874	1.98674360968784	2.26216270463129	1.99501990938833	1.8843605818549	2.00906440995005	1.99721240535133	2.45968705348902	2.20945145755572	2.05931554330226	2.16008385754644	2.11324016537341	2.10442589680297	2.09703079846432	2.13896689558548	2.07577489499784	2.21502030714827	2.0276582117014	2.19600548273554	2.08347972056753	2.25507302678271	2.05042782757468	2.28670969121352	2.10335440969087	2.02824809498003	2.26680394895803	1.94201631797483	2.41519318869511	1.94245412308381	2.06044567366106	2.2796671594841	2.09849901521524	2.21600483762864	2.06856504793481	2.11474263465118	1.98149069879315	2.11545863869764	2.05898060742632	2.11276562776792	2.10181122440833	2.15428505489359	2.01566853340746	2.17943773933293	2.0245671844007	2.31054719039526	2.24409571744857	2.09186203256938	2.07730229751879	2.133574574856	1.94491598880467	2.13668708399712	2.28553664313069	2.15373811787073	2.42681519764028	2.50643372365308	2.13364819042116	2.14701124663458	2.36002266616541	1.92435521957866	2.37442194738729	2.17342064498349	2.12635184771014	2.01934358257557	2.22240828378006	2.28774939369974	2.2656404033223	2.25727401081982	2.16380372852263	2.30136731547188	2.030313097858	2.15424649300018	2.42506877841216	2.01985738946365	2.41137494414162	2.37261985106834	2.0170060799876	2.13201383441706	2.02284651586351	2.19360308705356	2.10052155766045	2.08433415424659	2.31847031822666	2.27152864708441	2.04266277536656	2.41803245980817	2.21192203250053	2.0630959505017	1.87661381399942	2.37227576391256	2.20875371799817	2.05552712506793	2.1060110137393	1.99765755870919	2.19852865511244	2.26887532482549	2.07651588663933	2.07411001956429	2.09710004567454	2.3344609114806	2.19867672310094	2.12721811256091	2.23724755665079	2.34403425897713	2.08399385484923	2.13745460000699	2.24310805568928	1.94761916659454	2.12282631458538	2.30888992111698	2.45796984170085	2.3842925964119	2.07474533836094	2.00600447508773	2.06342347246192	2.35689285234695	2.08935570504638	2.25989835415737	2.11904698068606	2.46222873137345	2.30294007733232	2.00102906462455	2.10912669712978	1.95215575356847	1.97203783382282	2.17122588804528	2.08425214869486	2.0170060799876	1.86664122594968	2.51711080267677	1.94848580768245	2.04692540729575	2.53091471346771	1.94491598880467	1.94658738361177	2.30985210873802	2.30083941976802	2.16643574830823	2.05050230145154	2.09018548566398	2.04039677134779	1.93554400625197	2.41274284190824	2.16013711632323	2.28908880241868	2.16189242188547	2.09832672726927	2.11167864329599	2.29527562374757	2.07560248392091	2.03107276665204	2.18315627110457	2.12926000613633	1.92880542830387	2.34701737423507	2.5779511708927	2.09790907124128	2.18956783804043	2.42945540785411	2.23721947346394	2.18577571918083	2.05835387789579	1.95757544175704	2.33042082866155	2.24689770004978	2.24833015601569	2.26790865930851	2.06029463213408	2.40394694190024	1.96283931314526	2.17948258406152	2.49114797774953	2.19690552368981	2.30074143458292	2.1400492258689	2.05328117976786	2.07773489406883	1.97835742630596	2.21993830605712	1.99120880019344
OR4L1	2.56574010805583	2.64334465809976	2.76748813936223	2.5976316020645	3.09529199490831	2.51704938401604	2.87856740298231	2.8190618233638	2.58175804633489	2.94400762350999	2.75832166045109	2.42385172666429	2.68613569579521	2.92574824392117	3.32955742158156	2.51257352140554	2.52223102625874	3.0747011447048	2.5574537542065	2.38974970867874	2.54424528292549	2.54479902379727	2.65483043418214	2.43010323458056	2.98878253867988	2.72988504166984	2.57511671945283	2.85599199631236	2.98141360065235	2.95762147813646	2.652155576942	2.51667020033304	2.79203500258533	2.90499127348981	2.80176922618036	2.65641101400678	2.44308056358867	2.76228016771503	2.59259116232822	2.85146859611573	2.6714973428402	2.77345206764658	2.5348780421536	2.56181606321455	2.56875506876839	2.31544854642736	2.92876210709425	2.87637733835359	2.88369670722625	2.50917565370034	2.71331311865093	2.36808917386799	2.48546134055759	2.78912605099048	2.52293555405131	2.4649610430938	2.45792153128255	2.59806899406204	2.68134095818521	2.59233860706462	2.64981363964944	2.77755684638075	2.71877423730572	2.74056517241696	2.44189670392391	2.71713470631451	2.82325859592131	2.26759042444135	2.66913569358979	2.84309983919136	2.62236337254327	2.3666849054205	2.16988172492977	2.38702745569199	2.58887400161898	2.41271426153541	2.65738238566729	2.53765709849693	2.74731337778874	2.64937881481738	2.51758342803206	2.50662665387675	2.38477476620736	2.38716950760994	2.55392708064332	2.49599006372688	2.60469379711903	2.34248050839136	2.51355396294922	3.06798894896269	2.3814340410774	2.60503893260045	2.95085202792185	2.82589949322624	2.47245311345803	2.51522717733213	2.53290969440682	2.64777730360746	2.58956570039995	2.46606135321897	2.6159942034251	2.38089728263974	2.36674046899881	2.58352997067715	2.4965384383098	2.45501168584994	2.45264465878297	2.26021922885764	2.16907052337142	2.79269689296046	2.45206130878369	2.83558577388057	2.33949532186411	2.46628886454552	2.59522421841799	2.37817670028976	2.48385067809904	2.67848343760342	2.71118631431611	2.48481931840083	2.7421156329023	2.90200623260766	2.75069118560187	2.69051371073162	2.54950950796408	2.34721090025172	2.6658728024073	2.56188857948952	2.45779705227445	2.4092562223604	2.48394689695183	2.54562093172366	2.82781457630058	2.81023130377771	2.54467144160756	2.71658666243683	2.56741172279005	2.55196472751207	3.58486277317005	2.45555048933812	2.46723668118646	2.97851774682111	2.55178574933144	2.72215750903341	2.45938922221185	2.66125849321643	2.50220614969227	2.63102686800565	2.38807390333869	2.49171845551857	2.55902004547008	2.80500261848942	2.43531687327329	2.33095461472784	2.58572323638217	2.50441173488645	2.49194899483341	2.50766726470277	2.34906064196627	2.33993167777631	2.40865024352671	2.26277803926574	2.65782568221068	2.46097468875386	2.54511639786554	2.60484557045009	2.40575709372567	2.62008395375137	2.53354111841	2.79504844486727	2.42924977157597	2.48557181865671	2.44989692373753	2.46609237898212	2.55222636716591	2.46664141440161	2.29869824641202	2.75406960067264	2.63430139350333	2.26183161874194	2.76428768566468	2.41246396768511	2.32505671961853	2.53389845290648	2.83610921978797	2.74944976829015	2.45072100797585	2.56738292579732	2.51636702355157	2.38982790582604	2.56374435831123	2.33601613847491	2.93740882494176	2.5299411177776	2.45954080153839	3.2281868731115	2.8039522095488	2.35425187583609	2.70462065625235	2.4990799282424	2.35317302592547	2.73764671382846	2.35664045672559	2.47896407699704	2.53635484037952	2.22036270759866	2.42111413593466	2.61363403673024	2.59650450161365	2.39270259496577	2.49611580380363	2.50046577153317	2.4680397823107	2.51152454059887	2.88177271645381	2.38851169937924	2.56291819160346	2.4284227535152	3.07443071914154	2.57373244430289	2.52141513516771	2.38426038124123	2.39223587471291	2.45569248976282	2.81515518805615	2.32374638180321	2.60666715166225	2.76073704149151	2.49993671401208	2.542952548187	2.32412873287866	2.53633097755533	2.38436158302508	2.67431895328887	2.43581334771634	2.51678562682237	2.52486797491433	2.55062858777022	2.68424739033963	2.68517597218917	2.47470045192162	2.29140186695227	2.35896681602874	2.34097378356575	2.17756877091184	2.59424495585321
OR4M1	2.76317367624771	2.53331904380161	3.1777246825458	2.77243991858526	2.84045686277221	3.0745956710147	3.21144003520893	2.74338716665523	2.46972072010481	2.70292613403164	2.41772656229277	2.46677065651116	2.86270399053373	2.40907101610611	2.66222625509172	2.71923388960608	2.90315526818801	2.50922467139639	2.75330572657463	2.76175581178466	2.63594474494657	2.64421578669469	2.3807944265574	2.48822767961422	3.1347793326172	2.53544483519612	2.51347297317136	2.58242270659612	3.00151024674784	3.0878048530647	2.88175356375487	2.9039682036724	2.34166633073412	2.67041526893693	2.51116952204103	2.89824723510989	2.94438931621902	2.67020206156942	2.83742124716781	2.50080978663726	2.59112693717801	2.5090301409106	2.66796767087054	2.67533999085138	2.57234680322145	2.58975738084208	3.12501467394255	2.78061107405245	2.83495925338902	2.78008545600411	2.80965437333168	2.48742394267722	2.60531168972952	3.09464375189019	2.87295068514412	2.25385789488862	2.42400762899699	2.67043729004329	2.79201951854562	2.62164381878436	2.7528299968056	2.86231605513585	2.53600726779235	2.58601826809654	2.91899933631838	2.35362563112383	2.72717781695394	2.63243696466481	2.2975265904737	2.37245422356045	2.77085960643708	2.21863289339111	2.20734048605249	2.74102180853378	2.86373320355849	2.41709050848813	3.11205192787912	2.30510404557764	2.63470224888117	2.79587905154301	2.34596042609902	2.88840943102151	2.87239084714264	2.58897838818116	2.8053685697051	2.93484103181612	2.67013093437763	2.88081013650305	2.70834671406609	2.28580850120936	2.62774375917218	2.89329776058099	2.33728461209895	2.48208284604153	2.53379140901086	2.48227618520445	2.356736541121	3.09544583385739	2.74672868644935	2.6450253396777	2.57643328335241	2.61631937535953	2.2837383842208	2.70563026079818	2.60880205743887	2.53433704105139	2.45027378946806	2.44867595733336	2.25560735819118	2.42706911162172	2.45993669809398	2.63361048293498	2.5246309321865	2.56112425399806	2.43330839530105	2.28693473306843	2.7320346147119	2.57856356644949	2.84680586728725	2.50088096059009	2.92223679175269	2.681019962335	2.67363479110347	3.03233084522306	2.66957139673181	2.21083913377775	2.52635045516219	2.70054707146189	2.34625859398394	2.58037532633583	2.73915051066018	2.52767874215913	2.42668504485514	2.70381786335008	2.41045611535431	2.84020585353607	2.49796712817995	2.53284295655078	2.39566690886067	2.83653507165008	2.48771490214472	2.70537165188119	2.80846941982497	2.98088069339286	2.44208634585417	2.59296541274475	2.26135093879864	2.33323041792875	2.17891138504707	2.81558149950253	2.52224701300751	2.69061871122617	2.72762704790548	2.93893181366324	2.44801149454977	2.37618730457488	2.6887532445516	2.49801983889247	2.36498830202504	2.21558812546455	2.61668407523833	2.74866485579416	2.21947669668694	2.57448383002868	2.37866500408503	2.55820758505641	2.80814366082558	2.39903690061627	2.38768943444128	2.64173176860576	2.45548236049625	2.6547123024735	2.92721715728306	2.43306294116604	2.35431263217624	2.33837457007802	2.58330029934707	2.94631364381863	2.35448830017531	2.47919311714684	2.4152820147107	2.31619578198414	2.36070040090752	2.77557651567585	2.87128056808573	2.95887116960776	2.36656127607745	2.32888569475201	2.39609114691708	2.49103805765647	2.43594373037409	2.87277865211731	2.29088835076629	2.43985865043343	2.38922902004632	2.8322953278595	2.63655344274634	2.37839039760453	2.77768710067607	2.38043908111809	2.46832749577323	2.70338412538768	2.77305095704559	2.31206277628355	2.2854581481304	2.27708157936955	2.60094176394787	2.61874922024088	2.27173102211944	2.6175775049166	2.26735330714429	2.36878626895707	2.53139738415472	2.57759263043568	2.35082447414103	2.26792679458401	2.4285763093329	2.61315376519597	2.71355377120953	2.64156828268606	2.39828713034188	2.53370996353667	2.06633186196687	2.44733727393883	2.49770721232631	2.75230274641944	2.48508770766706	2.67664256104008	2.4897277558273	2.59985973470515	2.30269243782573	2.56841726617848	2.69625912383307	2.53355791879905	2.46199558836475	2.57926734395809	2.51338519598235	2.69037659386515	2.1838920622965	2.26803262629418	2.50132553524211	2.44402371410596	2.27910415761474	2.64033018247337	2.60021622709522	2.66005476079459
OR4N2	3.19442240163133	3.07357821205994	3.34987384122219	3.11689490452296	3.67818618851515	3.5741875470413	3.15960995075125	3.07783177581701	3.55899329467654	3.07246337532668	3.38347100823271	3.20907522523006	3.33441639231829	3.2323069364428	3.33320550315403	2.84566093522757	3.6053934355028	3.38652345491548	3.3909218158337	3.25722921361051	3.27684073070917	3.29241847480756	3.36015147631497	3.81382807020399	2.5839453850404	3.74291209994523	2.70920249613278	3.50574572958737	3.78198929781279	3.53783392783197	3.50837785970501	3.68528967472835	3.12702609715972	3.33472245965257	3.22060253412532	3.45924525044678	3.30809448969392	3.70013204761645	3.15723268421791	3.33997528148665	3.5363119699805	3.68302070801504	3.23432301576503	3.25200340219812	3.14622941581708	3.20583540139885	2.89036251768551	3.66666610404341	3.31186977995489	3.37688065893594	3.94339644490425	3.32462429842369	2.64229384025359	3.82917340900553	3.38889283384716	3.15002912944125	3.54061326151065	3.93256968470583	3.92097004993583	3.11242788059092	3.74252125607979	3.58344617335713	3.1726360117604	4.03644397305421	4.00037594242051	3.40375578104639	3.63939424443671	3.45706726040772	3.10855082384973	2.74695373898283	3.05880517147261	3.02229149129192	2.93534116353963	4.10512053768438	3.86530997105296	3.4505133133687	2.75095119348879	3.49581900810941	3.62801188573447	3.17161670727746	3.27619656518025	3.56340694132927	3.27317196646739	3.68649782823424	3.63682850101423	4.11791728875548	3.59267115670239	3.33205447135132	3.44878009252807	3.13099036141337	3.47691383917311	3.64524053875009	3.46639695393493	3.47690154378078	2.74787738405863	3.34329348038605	3.32338502920773	4.23161245391281	3.32837940870626	3.50668968950453	3.29877523265959	3.29677765487259	3.17136794545797	3.33681879001701	3.44264148925348	3.63560784413786	3.21831995199411	3.16083423775912	2.85283021692419	4.062606182917	2.98739952200277	3.58463756558424	3.54369237908077	3.33351380174031	3.32154476228642	3.29918859643258	3.07169229040397	3.5545347983449	3.33341977130073	3.75156177890883	3.8789231073287	3.41295472837067	3.52508294288498	3.08309101250456	3.52239150222079	3.2064965557548	3.42725524792695	3.18488931555455	2.95254533905283	3.36008091355881	3.60622351351632	3.22028672600131	2.90311074154241	3.80586093803618	2.92223197513397	3.35456296624477	3.584202559834	3.40738631399292	3.16962080901764	3.05061572635397	3.58656268999632	3.87233562327291	3.56299840003012	3.11529449964485	2.79585105386535	2.99818878769889	3.05130406051534	3.17999676951442	3.14357293307439	3.52099882575175	2.98827371009169	4.0036179148156	3.63720368285147	3.28656707919578	3.35128051856836	3.51416996402243	3.12832460063573	3.13544622916565	3.60126090750074	3.81061100187946	3.43849468227288	3.18379373928202	3.48230978641977	3.13227852479829	3.33861450621036	3.3086220395206	3.78487119200245	3.21654270238174	3.72636590636058	3.23927548429181	2.98010059716348	3.30836808176258	3.71471644297452	3.63352842224023	3.10679667069997	3.18963989783973	4.2282416644072	4.44258483089893	3.75529824719928	3.47244932877495	3.40072936477153	3.08786332381697	3.03159411305761	3.91379335183611	3.67137154981708	3.35370124486163	3.58619682128323	3.07242629140269	3.04735889304844	3.44565447092349	2.965910485573	3.08739919696971	3.13457638091106	3.39849880379967	4.07381354476104	4.83615941299348	3.38565424707556	3.17501999741128	3.48818698718185	3.53543209022478	3.11180208065049	3.25388241591809	2.87304820915493	2.87231270113698	3.34763788787641	3.07881532431553	2.86285713228444	3.31180015124154	3.80627606547046	2.85350538289871	3.02924626145091	3.25542497789359	3.7293122314507	3.28115344587105	2.95765003906862	3.15794312098708	3.14664059562948	3.0768433999112	3.93447061101176	3.36444168183536	3.00409161558412	3.31887577246261	3.01511926824034	3.37111250167612	3.34953765343779	3.3417007793111	3.72671573525852	3.60639425768536	3.11901528034783	3.60859687545354	3.17634387797785	3.40765839160888	3.6580963694692	3.22962704208776	3.6309948663836	2.99835668245269	3.20723103455378	3.75153425626952	3.53709762065916	3.38468087881245	3.0280500873303	3.62809261061612	3.37077311548945	3.11083812767229	3.4982413763477	3.21688353051087
OR4N3P	2.49123371974022	2.42176934264268	2.93798670779991	2.57212235043308	3.04179153979027	2.80443332034324	3.0195274683316	2.4468271781076	2.46909028880601	2.41829754949377	2.60206273753215	2.55300237200995	2.79443548514422	2.69169229444588	2.96115535072834	2.90441389836326	2.6086953136424	2.80874115516969	2.46639391909418	2.66118854114026	2.58839366045749	2.69865298346414	2.8029266544937	2.48726156090705	2.66997556450717	3.10761994320765	2.36183950731617	3.1653138176811	2.83571728477574	2.60164331515771	3.09717169327551	2.68191658293386	2.7022141177886	2.49473509955161	2.69327022964356	2.69672840707554	2.52834543321357	2.66811432795699	2.89928914069379	2.721309825933	2.96243790647659	2.8256665762546	2.77536505248373	2.54684467928715	2.60914157116189	2.45057642992831	2.30843134627646	2.54447399534906	2.45073228230676	2.6797474084197	2.74058316607496	2.7105285756325	2.5466722504736	2.38098155805757	2.65841086827407	2.08631588949707	2.45156435970565	2.52828325650701	2.74638101100179	2.91531949598165	2.50072614013811	2.57643807763461	2.90125345463509	2.41702887042226	2.72427710531144	2.63775008137485	2.61805163928488	2.86458824529599	2.33166195950597	2.55658641452826	2.18162642640577	2.72497985523613	2.88227273765586	2.50232269668527	2.7255459218745	2.39472563749308	2.5677742864439	2.65495234919079	2.62037120172244	2.99747467826887	2.69703607982919	2.68530265417536	2.47819316764866	2.83037405864129	2.69554640925271	2.87830805613615	2.67794981603143	2.49539074222602	2.66697032534183	3.32183299374151	2.3852182709563	2.98925885491968	2.48272530470778	2.97461639890112	2.55907586778933	2.50329551375483	2.531267375709	2.58084715481422	2.56774500211105	3.03289625195301	2.51555466760047	2.65126481822298	2.53755376141471	2.74205295617513	2.5665249098114	2.8404444594579	2.62348657254357	2.83637428256864	2.53258848206617	2.37776022165083	2.89403715146253	2.4985845432963	2.6455952751149	2.59185977355364	2.65302110638521	2.58674200193238	2.97909872245318	2.517530599915	2.89726720401822	2.43450306604861	2.63725854762305	3.0474540444144	2.5473314854579	2.55329547278791	2.61842557928682	2.36596010810067	2.49157592861201	2.89023455380283	2.60870374468165	2.27059659214745	2.32590998019665	2.45989659973756	2.46200797727323	2.52610920062232	2.56468485216295	2.79665018743769	2.32438197645208	3.05969889092967	2.45313731545781	2.22133445811089	2.69887387487913	2.5316962737945	2.62892343130006	2.97128916284296	2.37880093709548	2.64734445168996	2.52891970573614	2.63962123049989	2.46411835843114	2.36355016177298	2.78199168004395	2.73133512460592	2.56488512780051	2.58464969250933	2.84726853543156	2.89710762732701	2.58678343485406	2.83084180133633	2.57843544271104	2.41463749517439	3.03895037397002	2.62315372543087	2.49059334026663	2.61088372717027	3.01406642779314	2.7161777575666	2.55240013844633	2.49039869243306	2.65496557253488	3.02795371776423	2.23226879224586	2.57530457987135	2.80504814971202	2.43977106036698	2.69344801013261	2.51617310799111	2.99277828021622	3.01022193923012	2.62789161458298	2.52442293509505	2.51118802581426	2.507890001892	2.72403674354488	2.75656326600181	2.45442208785202	2.51922901145162	2.45901513296413	2.44827090487679	2.34716373614221	2.79447666123655	2.7457183023088	2.36213483130612	2.84727351845308	2.79612327636607	2.85328515346271	2.30364047136407	2.80009165841688	2.59736098069556	3.16015038364019	2.6127269791927	2.71838618507775	3.06245339300241	2.70729631564593	2.78523843877383	2.39516785640834	2.98222205057237	2.87748438608139	2.75297842418814	2.60027913637839	3.05757136859694	2.52455609856886	2.39948052223566	3.02653538493627	2.39676321667551	2.4939833911349	2.40061008701921	2.55049948698094	2.29202370211556	2.87048646324866	2.61578925339551	2.71281393729318	2.19814615973361	2.4812789760656	2.775428438439	2.6481123913937	2.63285167360091	2.39398341527328	2.56398136121591	2.75781113759605	2.31116633950177	2.68639538930349	2.80808192920257	2.57039456786625	2.48837661816161	2.59862853375627	2.94970643301674	2.51468595071382	2.62221117942041	2.66785133639385	3.00752863066849	2.62327063347345	2.66221896568859	2.77345249019274	2.65808174790364	3.10890705709865	2.72536520719116
OR4N5	2.01652735876107	2.05853054572391	2.62226236722406	2.33045323585627	2.35229586867565	2.80326533476905	2.64247413260968	2.05672724301854	2.14513146233912	2.28702044361733	2.31332401848891	2.38691709530871	2.29229952532129	2.40679224375706	2.24480768493654	2.46710060285281	2.52790629098353	2.44360422153513	2.27598681564262	2.36369959170383	2.18575519985052	2.00616251971182	2.1032566969609	2.39046624024605	2.58485875983157	2.83137300117778	2.14267210269554	2.02563629162497	2.30058818903276	2.56033044429986	2.68188812336561	2.05437018988396	2.24777183742846	2.39258565604369	2.50062225924645	2.41171945741395	2.38678514102845	2.04900413802498	2.21409386682368	2.40560663195348	2.2652686773592	2.36015698736122	2.04638633009891	1.97288711391685	2.10339189260585	2.30870595481944	2.37565906136871	2.31981999306869	2.54377944701721	2.51172328690544	2.40574235714303	2.29346050328183	2.49176443504931	2.34587854941706	2.44265075070384	2.48948865929839	2.31403874089271	2.73917507491312	2.01095523798551	2.38539178102618	2.49852886191728	2.74279034817731	2.21027525621282	2.4874115930545	2.18265583166761	2.55287907476003	2.35246109138832	2.03777047489033	2.44160431654485	2.37911656976328	2.41454125014859	2.12493321909845	2.03090692776172	1.90042101737586	2.3335260408136	2.3774990196466	2.25597275489906	2.24316545001121	2.40553704927442	2.41653298247647	1.85994139242716	2.227153110581	2.14699143348604	2.53683395659577	2.25941021372167	2.4405240118292	2.34770661581227	2.03030092634005	2.38767431225615	2.34098638620539	2.22217672482953	2.28920534584906	2.20024668939134	2.26869354789928	2.29661663676075	2.09805704922554	2.27874174871015	2.2613887621504	2.51290631637749	2.31271381167981	2.10986852985328	2.16393335405349	2.33427561119711	2.12713309443924	2.08431067187341	2.29086451470581	2.15869686607307	2.24036603714055	2.07361531240403	2.27403787091154	2.40817487629439	2.35571925370276	2.3173769590149	2.02323083903901	2.06315183624694	2.29204998872752	2.1688634527586	2.40551733755596	2.30448336781119	2.39255150104164	2.67654079747947	2.52944657642924	2.52587224357055	2.04195883839257	2.26571778032038	2.10513031469018	2.34590151855749	2.17392188546645	2.10891778288677	2.1104684980017	2.26200341965056	2.40367137770157	2.0736859973596	2.43172550726127	2.32384320511613	2.2159397048974	2.16062812211667	2.25713214901631	1.80827589659486	2.04580977332414	2.22923327922273	2.40449742083945	2.29117202979583	2.15054948744322	2.11480535064439	1.86484999754138	2.1878006952571	2.29758210379755	2.54880192223644	2.51002070357501	2.24853602253084	2.54125061964594	2.17376902397182	2.5131743757392	2.36963887111057	2.25880489346639	2.30784471575797	2.34883849340191	2.11652921268501	2.17415783688581	2.00823042511824	2.22535322984923	2.16993951042123	2.1021001490809	2.05120578161421	2.58779587908512	2.25348602904296	2.28336662020752	2.25483574122387	2.34675777830502	2.38255986567866	2.17090800668588	2.51103090258959	2.06278229516484	2.33309615084797	2.27222941020884	2.08092778455593	2.20601635898395	2.18169614973515	2.08138875395709	2.5611798646362	2.17183316651664	2.01536928613424	2.52681107442542	2.4630337990906	1.95988119680652	2.51220484510144	2.2520097776844	2.38457459339816	2.35215396660904	2.34025923504619	2.27480600808124	2.28198890318724	2.43977273388528	2.30303656995346	2.17562257387258	2.12925689249524	2.07531087022398	2.35976532309818	2.41248063552741	2.07142702996559	2.30625811735585	2.35560733063023	2.2730513982499	2.36885043544184	2.51960084679381	2.26672972340088	2.17162330899509	2.52852352323224	2.28292644359059	2.19602574771423	2.26276194758346	2.55274401986386	2.42137049078206	2.18931503266131	2.17767054948105	2.4024721283921	2.12939997486312	2.34589781352744	2.25587218758916	2.5298068872163	2.32015652836472	2.02756261790989	2.07839069666906	2.32460179507281	2.25201532360652	2.2490265331044	2.12215087599407	2.12682796182626	2.42468986562513	2.03803285000589	2.43413642935543	2.39199504791206	2.31459788094925	2.44424412122249	2.29011565026591	2.21885895648295	2.75018683695097	2.22763018958122	2.30413340198199	2.15370597325727	2.18962484731579	2.35579351387784	2.3825951186782	2.17359618751234	2.08079513382417
OR4P4	2.21933322156521	2.15677646210832	2.65257131459026	2.62271873490466	2.44890693375714	2.4013759423997	2.82311397042583	2.09231093640809	2.10381701294405	2.32634748123459	2.29688571707845	2.27564908423604	2.29054455908322	2.10307585084434	2.16129960345046	2.36952804094395	2.22689744020512	2.30122348431267	2.17223358266138	2.3399310533214	2.40192130380974	2.19730339078038	2.06386012134755	2.73351119628366	2.33538014836835	2.5632415620192	2.4958391432116	2.46449886003023	2.2930800671899	2.44543492950522	2.45497537507137	2.17431499623182	2.26845646896043	2.16785559614438	2.37551560392056	2.26608074318217	2.25383236594224	2.1969832657443	2.37928605560854	2.49636139799717	2.04061816738746	2.1596795009024	1.85570638084408	2.0843901580315	2.10562486459433	2.25393953897792	2.24703318060051	2.33943219525081	2.29680417675723	2.64994530915448	2.3328752601507	2.13015330412405	2.30062705633275	2.20755131477925	2.2922065395927	1.95510059191713	2.39885397304955	2.11305091013309	2.16635416477116	2.6281660292549	2.43637295904254	2.45692620823773	2.36790331050243	2.01525499125732	2.4715895148161	2.14237506590774	2.44035539021861	2.4229999718415	2.19126461236956	2.23443158874224	2.31160624419218	2.17822220910876	2.18663415012758	2.38995515075002	2.27969930301408	1.9930272524515	2.2378672086417	2.30506916243226	2.0340723090542	2.24273885726522	2.38698137426057	2.12459677478731	2.31521597504264	1.99352754562141	2.48606298734515	2.08387814809979	2.34444119200145	2.48624476907522	2.33939687284741	2.50268525582677	2.10397363161446	2.14764075094363	2.41109379654117	2.18169763872459	2.17509220071672	2.09761682993776	2.38551494048949	2.73169329332229	2.0591909113667	2.1356402515035	2.10154910544151	2.16064130592421	2.14356939113552	2.0793884065009	2.26088759686366	2.48616416698355	2.37059352681187	2.30735346673073	2.09386105104549	2.32977916655377	2.3763720990939	2.06679542412146	2.38510267790512	2.15874264463137	2.26793587257936	2.26354805945615	2.5867924577394	2.35787328551632	1.99077617206946	2.19739363700794	2.27717391549942	2.56770151636149	2.32737134433355	2.35675688821901	2.45280666160162	2.01800260598285	2.34587150909938	2.34849431902814	2.11486369379028	2.3374043038897	2.21606142906894	2.10000449300872	2.05013109464247	2.31588980816637	2.16721406865752	2.29394478932292	2.11296584718873	2.37779211225311	1.7872961395042	2.26233559850816	2.48711178481885	3.0189209076081	2.25648283070551	2.20728402793119	2.23096516176547	2.28250070491122	2.34125289510402	2.09466528838842	2.54327071679248	2.20628938032991	2.09187265254183	2.25858849892511	2.1542402121064	2.22626800949948	2.2362863492092	2.18050898951194	2.2676512233349	2.41166722947128	2.27372576979929	2.53370906559657	2.17466790902689	2.14875576058148	2.27016572288305	2.34349878689009	2.03910585178431	1.92814641785958	2.27089846890962	1.9567100396207	2.56141385725572	2.02664107031104	2.13180559978436	2.2186379551547	2.04146159746901	2.19029901834252	2.09002832651034	2.15082324991796	1.96950661792351	2.57487753093385	2.49604372452148	2.1419374776622	2.42816238576811	1.96798210195942	1.94018569081784	2.20480664436666	2.29794480035041	2.31943289629876	2.24823300164885	2.4001725595524	2.27315342676574	2.45714278704358	2.54353382458664	2.17989826146604	2.34266147798331	2.17265007887971	2.19519096778211	2.28025849374952	2.03997295814078	2.2752908940678	2.43115811813504	2.0422235671549	2.05531965083114	2.1189295148824	2.42635564529529	2.0173605012564	2.47331598396498	2.35687926277823	2.1918070963729	2.30706833556862	2.36034455924526	2.42014669488466	2.07166063653053	2.17461939551277	2.20623081388946	2.44253048806716	2.35846776632972	2.30816354977957	2.17536261423518	2.17863788345327	2.0993446889971	2.27197068326622	2.22384326137552	2.60043944561227	2.13141537131952	2.19867731633563	2.38634581563288	2.22077707083541	2.1015785269974	2.21913975637735	2.20908414095604	2.33277805680161	2.19636469154841	2.30724624947538	2.46147500190805	2.0911632833	2.38406551145061	2.23448035192507	2.20003602047222	2.34450562534525	2.357297321295	2.3385290016483	2.02789569119	2.28461921702425	2.44896557845556	2.35481041020794	2.20431859511591	2.1855070480353
OR4Q3	2.23622817198082	2.35895982921909	2.52597969653533	2.15814574638924	2.48545060621023	2.65461666440374	2.58193774574398	2.32362376708548	2.61057223446538	2.33084341388489	2.48041407088233	2.24222915253574	2.235683759585	2.28920534584906	2.30539464327927	2.27665583921411	2.34533377805568	2.34945908292228	2.31482057721116	2.78097024752969	2.1747099968342	2.70572357511696	2.29639218353751	2.57946981559774	2.81706049613406	2.63686377260743	2.32967028634942	2.61919144498864	2.16458175371928	2.70677965104707	2.2981223424339	2.75901330392954	2.38914265074941	2.35294823712788	2.35391012718102	2.31738464228906	2.26432851523322	2.40814186160167	2.42548336037062	2.30294106725454	2.49795149722596	2.15995776301597	2.39382175290142	2.5364527558217	2.48200846449256	2.42484126445177	2.02701615372731	2.4076614140071	2.29017658718699	2.50622069566503	3.01475596195039	2.30961530697444	2.115702176349	2.25696744053661	2.61465939779281	2.27399344046246	2.19328555175828	1.9383146852648	2.64505704898937	2.28396496008939	2.42074084852248	2.43638916948963	2.25263630926021	2.38375434543712	2.74099841318927	2.2457597270166	2.55537759722817	2.24089731166462	2.45073247626664	2.86979152034604	2.42913847512976	2.49254395080017	2.16098661095617	2.52303161207599	2.17317004839643	2.50732174411881	2.28348919408455	2.35836771555465	2.38830951859939	2.10134370252779	2.54683022599416	2.32455094966732	2.2490856242434	2.45371561487653	2.31542104633212	2.30667819158615	2.63174807276089	2.42265186230155	2.49417811581933	2.51015328990098	2.35551595955403	2.67780347093176	2.87489025231542	2.40848121059053	2.23000010419841	2.35728431688527	2.20217273751779	2.90363726360585	2.5991548215126	2.41418574484077	2.14311583095568	2.20286988605358	2.2198422807673	2.66681260861294	2.32839117833671	2.21071064849119	2.42595804967111	2.20369300101829	2.2989742565099	2.00730571205198	2.34906632722573	2.66610288059095	2.60849873104061	2.63444212528296	2.39658219661318	2.13244195592741	2.67286253088199	2.44047018851215	2.27088459765777	2.08614076865099	2.5652176890328	2.42460928556577	2.31931741877739	2.53918153999459	2.14844546903226	2.31047260266198	2.55108839531496	2.17656428543687	2.66633935881789	2.4103249051086	2.40379774902655	2.54683459732151	2.40999523883269	2.49860000481447	2.23566132732185	2.26182656529056	2.25121325076861	2.22494908317915	2.25460939468701	2.41290904194922	2.36646180647583	2.58258009329957	2.82827137170861	2.79786746618705	2.31776788639015	2.82553652911983	2.58922466530041	2.08545004352448	2.30262160524546	2.70374830480049	2.24876631276223	2.42117747473882	2.52357399687046	2.41992955995967	2.43796499850185	2.64950705022653	2.27438310130941	2.49510340862469	2.905087244675	2.63098615139462	2.1889794634373	2.45247519653422	2.29159439188106	2.55702267163716	2.5495340293752	2.65388581380673	2.35827449021811	2.32952527966528	2.92685852271362	2.37523677190228	2.23803573012547	2.43717972954472	2.1691048821104	2.21722986916284	2.2087361588277	2.38098837803219	2.52172828365988	2.45316698909788	2.71817216046459	2.42073794563851	2.58769932090814	2.09656472489932	2.1349216555967	2.51370754637733	2.39654713128879	2.23645916654828	2.45706826991612	2.33069876455059	2.35344781444284	2.65150787738594	2.4808366383969	2.37473888455738	2.04673025734492	2.56647236037621	2.45173043600511	2.29989396279001	2.63300583371365	2.4244277666082	2.54436978369643	2.25591427867184	2.33161672233488	2.45033382519522	2.50211822318504	2.70393611314477	2.27152401914676	2.7294291653006	2.40775230208916	2.58010136400693	2.55315044662182	2.65685482191106	2.11299744172297	2.20887344673504	2.5228261704999	2.43988946158758	2.5762722290649	2.21211516783894	2.47296375382106	2.28053428859795	2.53745218362595	2.43381743099959	2.33933498772897	2.77183118308238	2.23950993172561	2.34121314831649	2.44882880727902	2.45214250790076	2.41115012745456	2.37952858249933	2.31229200131329	2.22486113755058	2.19578559931334	2.48740858138096	2.22549787530733	2.69787762774097	2.7329443229837	2.40948405674344	2.61377090014924	2.5777148877733	2.23299085042714	2.61847402798059	2.18905970913173	2.61390097868481	2.20391060417607	2.56525646160878	2.68276885781223	2.2183357004308
OR4S1	2.32933615082035	2.51011888119004	2.77815270139626	2.72254766939582	2.52145938015978	2.36784140941873	2.84664697003056	2.32762662445476	2.38300887848568	2.64620885549607	2.68371874257178	2.58778994952468	2.24386444167352	2.66647312725396	2.14025416262435	2.96332790766681	2.23352360563077	2.30376343970662	2.19421515954301	2.45646986526356	2.30152616998182	2.20144576050735	2.15429014635196	2.33316091601172	2.21251951320742	2.47001250258756	2.19014600471851	2.57182079317	2.25694294869554	2.27951141058036	2.23082938985682	2.32767061985701	2.3191842174161	2.5412638027326	2.49258512945084	2.46977844465294	2.11785535630928	2.26039970989968	2.45093533626086	2.27509419382098	2.21135887632012	2.50376486652714	2.51298057896912	2.18475014400352	1.89553753211814	1.89597577043581	2.32457230381816	2.35295379569748	2.47800256400135	2.46812020289116	2.10968058374607	2.22893670385097	2.29602381309473	2.30211530144603	2.50727723489333	2.38437365103841	2.20569312229969	2.91724629007311	2.31235890140546	2.32519621228813	2.20454547216046	2.51609136138346	2.23358182171656	2.00637869040911	2.60834653570751	2.51584254421443	2.11337556205174	2.38954365060023	2.53309177710601	2.44172730773434	2.00114459655616	2.47448448385001	2.19908071432508	2.35576763459023	1.96498763137015	2.45995053784636	2.58408963282271	2.18666439573719	2.25530616355206	2.22785296859136	2.17755729429436	2.57680044513111	2.55304767753139	2.56962111569958	2.19811014883649	2.40746067608492	2.39780065060475	2.3571073411115	2.47574856027731	2.67954797439395	2.16652210270592	2.32118292705226	2.36322921850379	2.24368382911893	2.29806764568006	1.95913197674438	2.21308422673335	2.29564410608725	2.62437609174275	2.60764315215799	2.37431649184049	1.90352478022955	2.04150260305547	2.03964195430847	2.10622190919146	2.53050518955399	2.10579890705565	2.39806415060218	2.40841864316161	2.34366269950439	2.12778801041087	2.50343674692426	2.47484826310491	2.25429020771794	2.17237160670592	2.29366921978327	2.18573990238022	1.92971088723699	2.32141967088794	2.35643380095994	2.6815423183553	2.34640729135925	2.316138202717	2.55649330447174	2.45501369892168	1.87262773755696	2.02653551761649	2.35649896213924	2.19129545599105	2.25674240773144	2.07905235603834	2.38226898829243	2.23420458956447	2.89891315836069	2.35941893048965	2.3799676384118	2.25215823604119	1.92063637791766	1.79527184985119	2.09612198058156	2.40066700179458	2.36355016177298	2.21783956187874	2.59606859537757	2.10899691729847	2.21526651887951	1.97285702434544	1.9841841712537	2.14355056477986	2.42362704191338	2.09760069160726	2.28415765789002	2.30469928266986	2.88635834700045	2.49092667892456	2.55382371447526	2.42262022260886	2.23575802086202	2.38861120954379	2.17415783688581	2.52148624214028	2.38590675560897	2.19095629449643	2.2160432289327	2.2970957242077	3.00629118365957	2.41606259601817	2.25773364850487	2.18399121009085	2.2238871336599	2.67284862683647	2.04935000738707	2.27123240850645	2.32076643577138	2.4834559814992	2.16188809518481	2.06488743401245	2.36808894801313	1.97440276097106	2.30360068093085	2.4023216785974	2.16411272315892	2.09715355139108	2.11322866514937	2.18351742589577	2.01229868889386	2.25205170610738	2.14648789240304	2.00145316849755	2.24921351567888	2.05194848244316	2.41283941496797	2.42873794328025	2.38858269235171	2.4000949333547	2.34410533668548	2.58492419566018	2.18070511354492	2.39123084174322	2.02586167255214	2.31654212764893	2.18114739883677	2.14140447129532	2.3587501991126	2.37896228892263	2.67230277478137	2.33900180054045	2.14908833776127	2.35381016330646	2.01123503018764	2.0185546642545	2.37624199928147	2.32997046577377	2.09916268254012	2.39091942380556	2.08683588601524	2.22249508872352	2.42880733051383	1.95602715918095	2.55089940467869	2.27894493448513	2.43256087299497	2.17396040049009	2.23409559819066	2.10308127632553	2.29157828452146	2.41328217058271	2.15073737131744	2.2277377948084	2.25516098645755	2.5563297136858	2.33879225655887	2.27901781925376	2.42069058073929	2.56922186565138	2.17134387957314	2.49972196362086	2.5592753835731	2.17372655168524	2.17953704066062	2.47093002803057	2.44553507368163	2.04308153263906	2.36075127806685	2.30948668126097	2.11433447420972
OR4S2	2.14882311815333	2.0720881649896	2.58963199276782	2.42479863101232	2.59381809321861	2.30686743855236	2.68441747939061	2.40061851204095	2.36966969629356	2.23963622502386	2.47457212773765	2.31405409233592	2.16153863704986	2.14634577870067	2.23532834035237	2.19070350120849	2.37031847697014	2.11755297507771	2.23452645252973	2.61648099273684	2.24888790274303	2.0447356438729	2.38647052887853	2.17562363836339	2.54394353406646	3.03742782546656	2.20108302095496	2.21568620210461	2.43309870943023	2.28824891482463	2.14778595799074	2.12357126119981	2.25257364295844	1.99833206792945	2.15425962418761	2.09179646073431	2.23891369011152	2.22389954757967	2.25680007365803	2.13533589038613	2.17466632460124	2.43422591811232	2.45011132183795	1.98132771947869	2.13171119879781	2.27331005016664	2.0294359331731	2.51461756591944	2.31224409495586	2.29446795948374	2.38707924261847	2.29791545751872	2.10996219996869	2.33626397880744	2.51461619969381	2.05994490647525	2.05079658454384	2.43926158870372	2.15607731452654	2.44651057804763	2.39125306408729	2.32157141043495	2.5764629721914	1.88790482888621	2.12502051149314	1.96234187249117	2.29792758581344	2.06047349409506	2.08045772104771	1.89468592046834	2.23998443754139	2.34632438100283	2.13379019470416	2.12803954655794	2.28381976390211	2.12136884962318	2.12272750275354	2.03921648950314	2.35823460506354	1.97595747313708	2.26657821314374	2.2048300699869	1.99027168463278	2.11512044136411	2.28591471371899	2.19642858677352	2.43686863492104	2.11310247115069	2.00499338596531	2.3777746623156	2.30656770856363	2.23951983820516	2.39245091932219	2.20034268816745	2.18489747024868	2.20052000752952	2.21281870614189	2.68546152844831	2.1945210033305	2.02172802337267	1.95205657472999	2.27106667111554	2.22442575410308	2.41612122425255	2.15959709716783	2.29510661514344	2.7394500158657	2.26310274748725	2.06332537938769	2.17592706730925	2.34232100063992	2.34030161215658	2.28544210447238	2.06490278190102	2.37645123832269	2.29654153863056	2.04920513362537	2.14729028431822	2.20835061466366	2.49321825129824	2.20208815261659	2.22162341245342	2.14415830999845	2.04857563845742	2.14759837300293	2.33110957664727	2.5679258675964	2.22401611911782	2.02539295463974	2.47919712715805	2.22489495024237	2.1894228333851	2.26731539055335	2.38091269521406	2.30269989606948	2.44249531092945	2.12294123670197	1.99595872083723	2.13869250076018	2.24179129676409	2.16840829458842	2.3212288565505	2.32952056577758	2.11562463342999	2.1958610007273	2.32039191873359	2.01096239859011	2.11737160625859	2.2219216030625	2.16247803535843	2.43766047774859	2.36091384266661	2.29122871617723	2.59706098883131	2.4228296525201	2.37868560416582	2.48276208842757	2.04859425096201	2.10884216708093	2.51617060335733	2.09829425848637	2.40180792918822	2.38827359910452	1.94843419231601	2.13975728310023	2.53714926653457	2.19030057156739	2.18515950751235	2.47144276578237	2.06937472734012	2.1526393567068	2.22116875289893	2.54043616940369	2.11151821078776	2.23701336458924	2.15203022088303	2.39382840794874	2.60708301479302	2.38104876011698	2.24079423731339	2.3631004589285	2.12457784275589	1.95865921374553	1.99615908956502	2.06721348574184	2.07227039418444	2.23522483518954	2.49344638365322	2.08243191910496	2.29006837504814	1.93884309214491	2.09985510941056	2.27132989907833	2.3438897591747	2.19426577414709	2.41211337674876	2.58355484343981	2.15389523341824	2.905315837688	2.21584779773873	2.02652809561368	2.54162939612825	2.10488843715517	2.12420436656848	2.16881685626956	2.24384045655953	2.08644488237391	2.14750945726486	2.43318066423367	2.41586566227044	2.08916049672675	2.14236588104327	2.12148041788753	2.30317650564215	2.67040719866736	2.14100230787003	2.17826214102035	2.35853763114101	2.34589781352744	2.26338938136395	2.23660639142917	2.51929649809337	2.21854274078596	1.96727232511665	2.2750976100674	2.38159655347838	2.24402189158985	2.13915382556218	2.28904115854561	2.20414556698624	1.90510619212865	2.06323401279331	2.31712319349843	2.30740656179203	2.6375603158308	2.29272204734253	2.40014699699623	2.06769813937086	2.10582804332878	2.37284759216999	2.1476392647886	2.2649112726102	1.97852641524628	2.18248399818226	2.26145124895921	2.46646727890483
OR4X1	2.79262471063887	2.7688509826724	3.42225868035865	2.92955215014624	3.32561041770007	2.77573201847711	3.11468464556484	3.07607881153682	2.72725740949637	2.53034076783447	2.67630688722777	2.84895502711359	2.5779446359854	3.19807913237391	2.98356123139641	3.19495565647444	2.97098111516207	2.78574931155535	2.72376873932954	2.89647933656789	2.82739341013144	2.9304222121566	2.70483304585117	3.4231608543979	2.79630758402252	3.00945889763731	2.92065054644009	2.89017480243437	3.36997963313491	3.03957488463723	2.81863041864143	2.95781720528484	2.55660633261892	2.62681307064861	3.1628850482313	3.1451301760128	2.63390025547237	2.83557022157886	3.21221929986407	2.92365859016323	2.67776046953856	2.78512727480957	2.75872351076159	2.63742655098086	2.49288584889033	2.91616615300406	2.81423388106508	3.04516773882468	2.99887238454286	2.88074794281877	3.27639296505209	2.86289738828904	2.95767600033438	3.12504078980593	2.98338651584945	2.66954837954862	2.57257299595065	3.49065302164355	3.10699558338075	2.87498855095857	2.78427710652354	3.49348705787615	2.9175796018849	3.06503709091996	3.06422074995452	2.87888560468843	2.93468573285987	2.8996765487978	2.67087583078883	2.9751582867649	3.19966398628912	2.68891193980267	2.49257136138046	3.03433895123598	2.99740326488246	2.75953532138328	2.75864232725876	2.52027306509566	2.84566941459381	2.85400371112796	2.87882326067376	2.74341291346767	2.65789379091239	2.86492843282882	2.71669364409485	2.80990540118055	3.23138038282073	2.50974211996718	2.78224035160133	3.26276298115627	2.67276607920604	2.85801088969888	3.13363975230427	2.80988265318075	2.5187931326158	2.91945844182672	2.59495911723742	3.06387595982334	3.01591362997625	2.77302139788737	2.69709415196325	2.75579562886366	2.70287061352338	2.89553395604657	3.06234863902674	2.80047302054051	3.03417903223183	2.86227141350416	2.70352151588926	2.8662319193721	2.8949474232787	3.03391196678044	3.00385613704306	3.31841318258918	2.5449409234501	2.70195690734377	3.48615924457058	2.73325782196927	3.02157867567193	2.82381583438759	2.96764723989298	3.68145931987188	3.18922053282881	2.68992740546928	3.00073116048854	2.84226332654644	2.74787879250878	2.59659709016818	2.81460113219144	2.9631055622411	2.51440039009118	2.95341692136061	2.44348551459765	2.95061435074652	2.4667057427643	2.78813412106911	2.66492260792218	2.8347329956909	2.23020628830141	2.80922664957629	2.76780805169251	2.96143933115937	2.65219298054644	2.67421548724735	3.03285074693339	2.87335377562733	2.90136770045023	2.53865035578822	2.88527208323735	2.88817642912293	2.710405665051	2.93235663943187	2.50408940506583	3.03404324239719	2.95848658323995	3.40493435856706	3.00222775246496	3.06668173877449	2.67173034148685	3.20336118634964	3.06477372076226	2.8148077464713	2.66278015744883	2.75629164584426	3.07980673626863	2.89610781915937	3.20033948016914	2.64144766633476	2.97892782854995	2.58999492103445	2.85151261963909	2.63433611525728	2.79152791668638	2.61586583677067	2.79836726950334	2.60139918412483	2.82261468178914	2.7510523540827	2.71404299929949	2.64567406536236	2.68575405917947	2.86520757715007	2.5196873350241	2.99353470287707	3.11192481977426	3.36424980867783	3.03364653566206	3.26839198060973	2.68075485084158	2.82725601116214	2.50871406494267	2.48275061891202	3.11159717674762	2.88219665624563	3.06001037987249	2.80747691616518	2.64213974990321	2.67500084084396	2.84388934485399	2.58326981098696	2.94218672174632	2.82153513434062	2.65580373874339	2.92103274259456	3.01879332461277	2.77148602238507	2.63773253421723	2.7464174911826	2.87350976309779	2.66235371797392	2.74531163388572	2.98908537174359	3.00963042519486	2.80875482627439	3.07203797956538	2.59579030055311	2.98045246072076	2.9141012206914	2.78496734331499	2.55654706417935	2.94400223671166	3.0591994084156	2.89710486693534	2.52708241607148	3.19432649093448	2.6922750028829	2.70244333170891	3.03773225973593	2.82544812642199	2.59968028754799	2.92445932627378	3.10115277109736	2.99918212508335	3.15053825237762	3.07084284649043	3.32528067709154	3.21418383084429	3.16087664574084	2.96647887443895	2.81834378325957	2.81687163112998	3.07390760523525	2.61639541460095	3.24332159203093	2.76410075418587	2.75551131318888
OR4X2	2.2078703364712	2.73227737339755	2.97092081848842	2.44532916717427	2.73846030022341	2.91607725581122	2.80779189166783	2.34606163692264	2.69145218179787	2.68523103681788	2.80404053967589	2.65967135187073	2.8072077844544	2.41621635468144	2.42982024568324	2.48359675757426	2.35640185545561	2.53205512403899	2.59348882612479	2.84612852335866	2.36512413102916	2.33457882598059	2.74201697528149	2.81166054013269	2.57637566370314	2.73963862432191	2.63725234084043	2.82070863178291	2.41817712355957	2.85422357261466	2.34188018682152	2.23122207309747	2.59337441777327	2.34362721597681	2.56906249670029	2.49418015987002	2.45236412080691	2.56520691988173	2.74671544558376	2.50137958549348	3.07486574697458	2.70489280986739	2.5722272954757	2.38202912829295	2.42555066500132	2.26172560622769	2.66221836892236	2.77635931749307	2.78735483600239	2.74203099394906	2.44713868951678	2.58769542506646	2.34306941602507	2.40107180181892	2.6196908656284	1.98674700996977	2.50920962129891	2.59482795182291	2.56988757251784	2.90580961399051	2.327006272277	2.78447036445211	2.50755609777802	2.57367093300322	2.35184448036613	2.44639091052359	2.59379613028167	2.66621977971581	2.28590258014061	2.25332831454443	2.43662795154935	2.57492333596281	2.31944096572781	2.5798414978913	2.51484644768623	2.38852653079945	2.08112844028877	2.54726434479258	2.59952491916474	2.42869631822613	2.38953141097517	2.55551766409718	2.32863833896526	2.70201525587369	2.32620642216255	2.73626598405057	2.59566473852896	2.48214396839874	2.62002933976688	2.92715977184028	2.3520572180581	2.96262885321908	2.64629221183924	2.44901713966677	2.38983778177901	2.16179210199951	2.49642258884704	2.60387848756556	2.50300682814729	2.66878568766115	2.48569509645429	2.6902222225464	2.50319119226468	2.15895997267663	2.3349829280431	2.31615056163284	2.53118474561907	2.51826550317168	2.12575929431654	2.40107180181892	2.2903929951947	2.51858127900709	2.45476697674809	2.4055036383556	2.35448781721655	2.15021413043647	2.56594611925763	2.31756445441889	2.55137031425629	2.63986986997753	2.46459250246555	2.41704619774513	2.40893318647356	2.47595280160707	2.87966791057497	2.27777160163656	2.2204161301073	2.13922029890223	2.23209507369857	2.21823100374739	2.58331236696185	2.42334637522065	2.18340890440689	2.51422915116006	2.51755690213766	2.41079426262486	2.22404134041959	2.39050850415067	2.21050013770316	2.40725450923534	2.19479324251242	2.76897082925501	2.7225784881741	2.57039220361717	2.27021403395181	2.25761432906684	2.15348467861282	2.38876460208674	2.2280620510167	2.52529043336011	2.4362553195166	2.41222664273207	2.58125186888151	2.54303984739618	2.62308230775456	2.54556611059273	2.39675077208157	2.47951912932726	2.19393088462796	2.64548013927592	2.55768436072968	2.21032060910193	2.47738376466278	2.45177216957453	2.49123279793127	2.48874516164227	2.50756543733397	2.44024670268762	2.37556692797977	2.5475569294274	2.1956575806163	2.16354593301471	3.12546443943637	2.12970748693846	2.17777406177817	2.33008536961384	2.47873007395771	2.67621541853881	2.55007435509157	2.42453244397608	2.3363244653788	2.3261174166783	2.39540364627579	2.25474456345335	2.39119702616895	2.3637523856517	2.03187859466045	2.15976700099204	2.49899816535421	2.25975437385897	2.35658963518281	2.21837217033931	2.71617335236478	2.43257500144451	2.23354702933598	2.49937682067992	2.44498105562912	2.48004815169148	2.9842847750785	2.19746777227197	2.34188534465689	2.73677535072879	2.41459028995954	2.45999434585041	2.44018372283394	2.34905232235295	2.29441062668427	2.53889688124972	2.35381016330646	2.13636813161229	2.56457429605659	2.26230571605285	2.68938890355224	2.2610778928401	2.19830556644143	2.10722094790652	2.46566499256833	2.43041621542492	2.72261312310036	2.61591222508716	2.45107745836853	2.37862181289039	2.3275484649453	2.10001220905643	2.2630822107924	2.3609915149364	2.37814202269344	2.54681318593186	2.46963493739681	2.26978365983745	2.11241057385072	2.59182314685362	2.72078954190784	3.01333315300034	2.29652048448415	2.38057406552643	2.4031222460319	2.44222250054944	2.4009582136056	2.42470276910148	2.22349927820787	2.32593831851249	2.33051268536114	2.42246633542066	2.31217265138969	1.98319867302201
OR51A2	2.23470782316611	2.19053221124954	2.46204467803414	2.33656254422584	2.20950510014259	2.08251638563535	2.54772538210551	2.19373668058837	2.21401616265018	2.51302891277518	1.99943959174716	2.21594990497044	2.18162576189272	2.20845844874565	2.42664867623242	2.03320875952749	2.42234847802107	2.26661116746715	2.2059893318026	2.64590350682321	2.08614495628341	2.48137629720814	2.07293392203878	2.20222122408459	2.5607564841095	1.94579980532903	2.27315342676574	2.69486643429111	2.24997279940976	2.9642341161682	2.36684551317464	2.0952776812869	2.3428890122119	2.41505923805438	2.10418182768848	2.39472649269063	1.88369685815486	2.32809617141634	2.13279632203084	2.2921887865755	2.04078157925635	2.05119083915258	2.11310087135569	2.01236995102429	2.20396571762955	2.21765204882937	2.19128676328088	2.56521567568288	2.10220490675062	2.45782643498242	2.50648553587443	2.19230523599023	2.22882720971221	2.27134776372695	2.35632061439274	2.06979406555269	2.17857054564414	2.51352393870135	2.24055431703845	2.20503733745638	2.13297156504906	2.22367414377862	2.35295545709274	2.19783340773599	2.15488043695773	2.11151603676872	2.20008264253452	2.21146352834317	2.20996098854441	2.08033312487567	2.13072560409641	2.32111621481561	1.86123357718497	2.33842912236264	2.09325795289173	2.03458998466936	2.42851494588287	2.08147821328884	2.15765669782631	2.05327837122341	2.11600878898296	2.05017438051048	2.37151618455914	1.97785364537176	2.31796294001013	1.85822811236617	2.20689185645061	1.97959571854228	1.9669848911573	2.22040378647104	2.19070760179233	2.45878126901432	1.84983713095361	2.32639855457657	1.95076679326888	2.06528720364769	2.3243867146855	2.24660810984501	2.3907223455163	2.24144965194843	2.15284727631081	1.95406959597109	2.0629859637844	1.94385624684364	2.23688881347233	2.13624559005156	2.16702147346865	2.11212582598048	1.95828192424113	2.28055681011003	2.27002020728445	2.3751715907024	1.99133512156515	2.58120574305477	2.1592082665981	2.15184109006044	2.37070199371214	1.85887807249122	2.06116174893584	2.23011898185642	2.54438787842722	2.1377844247889	2.46369673147641	1.99092445408458	2.17106565511337	2.1875832775121	2.37846418407307	2.09636582239116	2.28692376509825	2.35657526970267	2.28833375512679	2.21896264047957	2.10472673540772	2.3463571797148	2.07233510665811	2.24018185712997	2.25496918598215	2.10513090942463	2.1162287482373	2.05841420744999	2.58989599751471	2.57666229169218	2.08315666203182	2.1312303674504	1.8718287905249	2.1100653469209	2.12448713290009	2.26687738264971	1.97276031996694	2.25390059790441	2.08452509630673	2.23857578163117	2.45189505635195	2.20390901122835	2.48600067412422	2.51341964017643	2.03606779947497	2.20605335966923	2.0109957095973	2.47993860427034	2.14726880347939	2.03861193805948	2.0297738986486	2.10766239605674	2.46923891354725	2.17650993148392	2.20422773100863	2.54855610363846	2.39260240616461	2.40409319171837	2.18758644387537	2.33904914900896	2.23603403763768	2.0899795290965	2.08513553853161	2.18179088598081	2.53901806663027	2.77281136443264	2.37612990822805	2.03598150666457	2.11476783029774	2.27263243648932	2.13059460238517	2.17790488808566	2.12664604992858	2.37879772938725	2.15442530704065	2.48926311141869	2.10598132443182	2.3157064662011	2.20253605554272	2.16964597730658	2.19958986425932	2.26249378887352	2.1990376765738	2.18073944517032	2.40509765022321	1.98707827719269	2.51137097007686	2.25114209897182	2.4568044361094	2.22139943538976	1.98175950223374	2.26622157019963	2.3006852180119	2.39948347047627	2.00593916427412	2.29193666793223	2.21266212979227	2.21896667005014	2.10382328261253	2.12952281488812	2.52998707031167	2.06776914061329	2.26006918042876	2.07945613901738	2.19589612999306	2.39607057195004	2.29116115965933	2.19230523599023	2.21841230544847	2.21258749693306	2.07064189961724	2.23417633244132	2.20687871431647	2.3085163895027	2.21269263439103	2.24177240473714	2.37255738842733	2.16355428893239	2.31878139160248	2.20454547216046	2.13086464711443	2.1332666809999	2.25024998813995	2.21240371594029	2.47112535787752	2.6458235542237	2.10465700678069	2.36157455689195	2.28428910469966	2.3711838102586	2.17355948303108	2.24045928949066	2.45074574081198	2.27899236086119
OR51A7	2.24625384802241	2.87314306759687	2.89215441011533	2.78049607172653	2.40711050129178	2.48411330124361	3.2315564916916	2.93142170318614	2.57546529811527	2.32291759503217	2.70758814834852	2.30767888179608	2.48599739805853	2.26263806318024	2.37753628136809	2.53854353735711	2.57774847476088	2.64937254107523	2.49877894086277	3.07936979145198	2.22816430553819	2.22499884716121	2.26398424953468	2.76264771091336	2.76371461475682	2.38948146868921	2.36924001041346	2.86777874341692	2.2930800671899	2.69145278878809	2.58268392722349	2.5864821179765	2.48126793507417	2.82569327134068	3.1042172246664	2.47223212025271	2.30040999541376	2.55585204809143	2.23427616855288	2.26599876675723	2.67025616114069	2.5604805630847	2.67779566657684	2.89185545851211	2.45175241536736	2.25853474044335	2.35280222291157	2.73276833232923	2.47611106541592	2.41284627853025	2.62439730796724	2.30567748465937	2.43122789478751	2.40180134084113	2.8569760950507	2.15662586803428	2.43966754578317	2.83013225614545	2.10248350875895	2.75152536382884	2.86158157575169	2.58413901887982	2.88183752936216	2.58766481105445	2.40675711939913	2.56767678204649	2.30222756507171	2.75189675266884	2.54886739848292	2.49809463881402	2.2077344850091	2.45356501604875	2.36765701180468	2.48501198758937	2.15668074289536	2.46512015964939	2.29835574551434	2.52645806131458	2.7020275967489	2.23249013277495	1.98189902898232	2.49957136141311	2.47046557167071	2.26440254332189	2.64440263269439	2.45794381043311	2.82793993053254	2.43157659814305	2.82893328282863	2.33958923297985	2.19374276650116	3.09470955503139	2.42050685434778	2.63919867003903	2.39272567740502	2.23970278233687	2.20243774363914	2.52348610563314	2.44751824985065	2.48347903144369	2.43295953511799	2.16518436397761	2.28574430832196	2.63425989662153	2.33928885371094	2.37078187352736	2.53216564212176	2.56632662743584	2.16617199281094	2.30544450864518	2.13925777783903	2.5491871562885	2.49841707605795	2.47452270051902	2.2021164418392	2.45274680241441	2.57660335513888	2.33785198987843	2.65056805572995	2.48481931840083	2.94147104213437	2.35737971077469	2.29028400587089	2.37329331189429	2.55928632133375	2.14230173668533	2.46161280074752	2.15378292535154	2.12340220977096	2.46189724506768	2.67320851988717	2.17852795532629	2.22083123680574	2.49670340505932	2.56233920392424	2.53179838650564	2.29855623392918	2.21921836826507	2.06327568778145	2.17200767334725	2.68371908591602	2.86642172671421	2.2960031579178	2.75808644466732	2.48246406899783	2.5995445014831	2.30549601755197	2.41601548583545	2.17151440746327	2.1653102766319	2.65378804364155	2.56400314588585	2.1604023017855	2.31283406648128	2.55338178726476	2.63020649743756	2.25241261068035	2.56394067144687	2.33207930086817	2.58870289007106	2.65825650011976	2.26874305580261	2.19711736942566	2.89496665675263	2.67973373831971	2.75251537101008	2.51491455422269	2.75000398543928	2.50451759000863	2.50137617610782	2.67910496035772	2.42405747225872	2.79703601798575	2.493659902966	2.48079311451438	2.46411021087106	2.52958470627001	2.34777001478202	2.28595238134326	2.3801155192634	2.70404990211335	2.45748391167147	2.54537084434643	2.31525911687848	2.30069106029034	2.53133114060769	2.91084005516559	2.52010609070215	2.47888279010372	2.27024665957619	2.26281673423949	2.45001600700199	2.64412020447203	2.41245962619402	2.547096262717	2.79672379499315	2.26400804647145	2.36207001382344	2.79658211540967	2.3404272998617	2.40255819318859	3.16355013154299	2.2815577365793	2.39009549175162	2.66656861655754	2.74659202626206	2.65363382209124	2.40004820147461	2.3746839285571	2.19792092060338	2.80243193908845	2.43522214160889	3.29334041207901	2.14427807004501	2.32927484330008	2.07445875831408	2.56616326036141	2.75266945510709	2.55609709600624	2.40741126878168	2.9139012205105	2.68212248207497	2.33906811907472	2.44276820878503	2.35308754217377	2.27592689618952	2.46861362975535	2.56911463797273	2.59756201938542	2.51076042115268	2.32609114448561	2.63006410061683	2.44780374064638	3.3857138865615	2.34409013718024	2.88430565449172	2.36325596997844	2.78504336264421	2.61714360743599	2.96867217306868	2.64445463498241	2.62657212318326	2.38658299872485	2.6953114824181	2.50377212567289	2.48689608440429
OR51B2	2.4921207326994	2.8228664952831	2.74841948079943	2.76489213804937	3.09912932557267	2.7958834395639	2.65755053637178	2.47722418161836	2.80910290925259	2.47569994748979	3.25094763426075	2.86161955626452	2.98946350860953	2.64528921569196	2.87024632897904	2.8679748861753	2.78159328930233	2.55165472804651	3.03334337194355	3.04903096522179	2.5687176413781	2.69517495506154	2.75268886627274	2.77158800428303	2.69317500001	3.08846070351166	2.76427211813692	3.11090350880853	2.79613757865664	2.88634185133602	2.72145647440287	2.65827064132117	3.09950245645985	2.7078066423533	2.93839844294092	2.55902436203187	2.63865346891992	2.70346477027602	2.55715135579814	3.07007944343007	2.7437132910857	2.36676541046575	2.83688535273927	2.70564039884675	2.58873842004995	2.77864355978573	2.81367664764684	2.74047587072692	2.88448465270064	2.46664939046629	2.94143540071493	2.79714802477749	2.61791041843458	2.64101915117684	2.58843761478563	2.47628449055248	2.72784615870766	3.80958927120896	2.65972479870948	2.70326380853481	2.57585208214775	2.88051296710273	2.94506963949591	2.632915076887	2.78493131709554	2.56066196963702	2.70946451045706	2.35627464623401	2.51060977431181	2.52846020384184	2.6996282638717	2.51062864360179	2.72768919635086	2.74802190760479	2.73868204973054	2.46512015964939	2.53709675029309	3.02562727598892	3.21077461043749	3.04210475702576	2.15576615514687	3.00902184000039	2.85765329140279	2.61016434305559	3.0911602332889	2.74203825923455	3.23652560177986	2.66980060616562	2.55864778141127	2.79644936784483	2.74712048087291	3.08944445927936	2.87820371027839	2.6162074027841	2.38096477166576	2.82983940298802	2.74418855130737	3.26898405304351	2.78246686064948	2.90397897100898	2.23098052004087	2.59129305793032	2.6202557530964	2.70982758944231	2.47869531197778	2.91602239195936	2.72124147549497	2.63247322271323	2.36416301147356	2.81691367440192	2.81970696937227	3.2555455893945	2.91538055752673	2.98924795220339	2.91214110750244	2.75916061399655	2.80840669623094	2.6472827315334	2.62420723945832	2.81276724109365	3.08838852338279	2.57535009497948	2.49668329419784	2.80920440632493	2.72151613897805	2.46805017308286	2.90640140940196	2.51659338879471	2.44370995723739	2.29575256239364	2.82447549155971	2.7582758877021	2.486106392057	2.77994816695917	2.89044835495744	2.91495026134977	2.46312890198067	2.35173525910262	2.30680686368157	2.35128329648273	2.51992206152679	2.89139050517591	2.52899465178001	3.03309088431674	2.51547066036317	2.52026750924996	2.71123560634043	2.58989260554068	2.36442969660026	2.49972183278884	2.46321339619145	2.29416933623225	2.5654587724229	3.18808676203067	2.66263508962796	2.62409027971808	2.70149361000018	2.81056193220477	2.18041508783284	2.81099080538411	2.49030681156463	2.6248580109654	2.27282872309297	2.54427465513183	2.80500474264124	2.91207400976231	2.83936073391688	2.76498954857981	2.98761244523449	2.66049665641774	2.44076096857868	2.35324773731097	2.74855833257632	2.85267123431667	2.68716226017998	2.71073147162896	2.69331919249966	2.71265741138987	2.46537372790561	2.48619006724708	2.77309680275254	2.7302765261389	2.44731067666535	2.69270654333292	2.4992402002473	2.53979603909651	2.54205431928513	2.50278924874432	2.93841518555901	2.76405659529656	2.58271940265995	2.78842490879763	2.72706628860181	2.62550315728211	2.64869400013691	3.00775801182744	2.65197978291381	2.59575107056746	2.74260059346948	2.79799166952538	2.97017660777838	3.02119072625792	2.56972701292211	2.45723260514468	2.94788453015614	2.56930698598824	2.46732711243576	2.4784539398475	2.74535822744245	2.52036229213847	2.56930698598824	2.65000380080138	3.13239071225249	2.43219686401122	2.55851752685548	2.59984076570525	2.68469456097355	2.93468009353708	3.0090386516214	2.93278980818967	2.83647524485979	2.66359855845983	2.38699950183838	2.65076541878223	2.93289976810195	2.69686329979426	2.3794991528981	2.5362565869756	2.81930129586754	2.54739364333304	2.52112860898938	2.90781771687787	2.54304451551506	2.72190998415503	2.68725917520149	2.80915081567288	2.69765922693775	3.19462390488523	2.96286729308242	2.76710144874857	2.82469772883194	2.68884618385596	2.59709387258938	2.59824579354159	2.64453797439221	2.50583683339088
OR51B4	2.00322653316115	2.34041947350757	2.43083787318733	2.28419480930211	2.11768936675537	2.90705651883989	2.0514214921612	2.22036766416064	1.88452053216167	2.20914605349403	2.32172138387774	2.22479329993641	1.94578038164707	2.31897781516089	2.16519680015598	2.1519207797767	1.94204704972651	2.42837200558069	2.05629007290335	1.88617656871329	1.99099094426015	1.91566791852776	2.00910977977211	1.92552343705894	2.21672509981788	2.4168424723821	2.39572102014575	2.07994297658692	2.12936859086531	2.25950665450978	2.21642894753942	2.14808723526326	2.12652931278952	1.84870624796876	2.22071374573421	2.3112171011857	2.21786302416966	2.46505363387028	2.19082608488814	2.19938972448278	2.37385819303512	2.02311415800912	2.02292441003575	2.23819833107049	2.20785702968903	1.98579695171812	2.32991167703127	1.73325339440757	2.14054253899348	2.22807474650044	1.97005031568144	2.07926439362862	2.333805516802	2.06549567892136	2.32323585316089	2.2615360237124	2.27556954392988	2.30313006237394	2.15508455980573	2.62982569978615	2.28520507218557	2.28730283451279	2.3428785183465	2.13936049635655	2.28338639988795	2.41861336818055	2.65158100927122	1.80193326421457	2.2171285277585	2.43353828154281	2.07289022993136	2.13946381522795	2.09010174953812	2.5105663878711	2.1100875288833	2.24549673148607	2.30656495622534	2.30834180322547	1.97314303142427	2.12006262043442	2.11757447590564	1.9932375587401	2.03676762809225	2.15491403452729	2.16593720236292	2.2233610979574	2.28187004600955	2.05105072807921	2.00649651935574	2.21681057435303	2.00877086148184	2.17598956607147	2.40418976508892	2.05789924023424	2.54927515241757	1.94456968094705	2.03895439350842	2.37051727514798	2.1579568623956	2.3586410649892	2.06115769580757	2.0117610573047	1.90394698659901	2.34969461062701	2.07551358908869	2.4640446393839	2.0023786062345	2.13203580007175	2.24883042308567	1.90385633860901	2.14476682367797	2.24094815460635	2.26400943646275	2.11641181432594	2.19705323443785	1.79579769270002	2.35710511413864	2.2241474095159	2.32296824968984	2.11493809829677	2.28836398622792	2.76605170359024	1.88906610199736	1.83905514854274	2.4640446393839	2.00743896771904	2.16570763473737	2.03935715976703	1.93682622944403	1.95791868284381	1.86896976808862	2.15531190506459	2.33124909492623	1.98657327927384	2.23702430641606	2.04872390567772	1.89607452642433	2.07848576908432	1.82886677029843	2.54318252779299	1.93212549572437	2.42646881139333	2.14566312485438	2.18517171284377	2.27382456765418	1.98947898105212	2.1013798165674	2.10996876255855	2.10792630120132	2.33365214108108	2.11724169153679	2.20117595269214	1.83175924670554	2.19249316133919	1.88423633803043	2.09332017175183	2.19561221782076	1.97873389518896	2.12594668498273	2.25320804716183	2.22582207410139	2.15363325980868	2.40936848402944	2.00686957061074	2.39378858192326	2.35933823086284	2.17322362099432	2.0351871874662	2.25273690142388	2.1308843340584	2.19952452937684	2.04935000738707	2.0035468752856	2.00238262208391	1.99498534942736	2.02387383729796	2.29083586861405	2.17275487820113	2.21996393469738	2.09484787736946	2.27933816640402	2.05964357304255	1.93345233981563	2.40850198779603	2.44558476124068	1.959881667588	2.08995958347982	2.16090064354975	1.99461928543858	2.20021564218051	1.96512928807431	2.05200511099575	2.14451273564388	2.20683038099937	2.00804340072836	2.26363632057995	2.4160203049468	2.20511376581033	2.03324090028428	2.36211619856828	1.99671662976922	2.18114739883677	2.19449417435676	2.00900646370449	2.16704486910464	2.34673117715353	2.19017743268624	2.10505810149008	2.17418151369711	2.01234387281358	2.18609793686477	1.95440193979827	2.16369860387849	2.16850273455695	2.19209626803972	1.9547266599633	2.15300283592379	2.00004714475711	2.19929950633025	2.42545664266619	2.08750023318844	2.07427256713167	1.91823405967374	2.18727228054706	2.34019548204089	1.91602548349951	2.17277401587865	1.97940572123418	2.26334959611152	2.19898249367422	1.93214694869587	2.20454547216046	2.05926314352202	2.24091252283298	2.2749924253797	2.3257877262619	2.17363393772648	2.09149854815634	2.57720736002958	2.39083535840316	2.11358500610721	1.91266032721007	2.22347954500649	2.00848088642035	2.03572260926176	2.1577204921062
OR51B5	2.38128185351816	2.0032653849405	2.5276059444976	2.61735893861036	2.46927855322238	2.48484196696128	2.02389275161101	2.43149864730079	2.38323047628254	2.50735282374319	2.48031399664647	2.16939781745943	2.62396783435131	2.43542712103229	2.4702368372082	2.26044749125065	2.43836580499172	2.39527029432192	2.32359304111338	2.2693905848805	2.26027383948202	2.48420319391501	2.13812036835923	2.42796242511484	2.37600033817879	2.63414710552359	2.14367801700053	2.24946767741391	2.28303341818331	2.54275544169395	2.37427089976612	2.22379097758871	2.46102139696916	2.6863828184566	2.43868334683607	2.623605563869	2.28404138940126	2.15610688509632	2.23035263926857	2.49378295811255	2.55043956906213	2.42309059538324	2.24980993172009	1.98197440369272	2.34630363707628	1.96709074716836	2.49244480850965	2.02321851187193	2.27510493747265	2.53915093592115	2.32491145015933	2.24668115376814	2.00603748210801	2.33543268325095	2.55563842699299	2.45957886536772	2.50715941497092	2.44957540199403	2.19029660971843	2.3870555977682	2.60789268746402	2.20423122939823	2.0963639887361	2.23319719933114	2.66151581241439	2.46335909735668	2.00460337119427	2.32073353305015	2.33660674942297	2.30862768947307	2.27306799795974	2.20147200949173	2.41862080515087	2.82733123274296	2.56642378925325	2.29917776837621	2.32519792296744	2.22863828588742	2.34251063668983	2.36911306700083	2.20313942094229	2.60855473036916	2.40840802630929	2.05368667223241	2.33627944867237	2.60700325517546	2.48779986361641	2.4138514874823	2.201910810045	2.16794271931031	2.24373694674611	2.52730435979248	2.54460725717185	2.28144348509686	2.16433218159698	2.28725141856181	2.29288725462922	2.58892650245028	2.44867575034132	2.27792637053057	2.20891003828921	2.22183991651465	1.75637096412382	2.37118652929322	2.02622683607528	2.17523357382146	2.54794410529078	2.29495235646933	2.34326545779416	2.43991105258661	2.48402284331538	2.44697193213877	2.04801332219259	2.2510468634827	2.23955191021407	2.32889847425596	2.71984608476071	2.2860168860511	2.32141645380406	2.38564886276052	2.23216310588492	2.58622868540319	2.65656540560593	2.46279708367349	2.33949532186411	2.36095380818699	2.1804408085494	2.54904560669726	2.11075702141316	2.17533144065887	2.50536731240009	2.21937902732314	2.11268571052766	2.38174002467681	2.58304368531277	2.24878580951838	1.95201747709831	2.33553218258959	1.83948200393828	2.412046121181	2.25748595164065	2.25506198843628	2.2107140030908	2.51573790882623	2.20360197017903	2.36747758973295	2.29403367648365	2.07010880923706	2.23262431896891	2.48185350486019	2.42869865166701	2.40414332575742	1.9263735384182	2.27983485480623	2.10859459711836	2.56524349416806	2.73554199240403	2.57686843928439	2.18046110989029	2.31474849370191	2.17489403002821	2.16433178287263	2.34259363829073	2.38405474866306	2.25976955236155	2.32428121634386	2.05157218630446	2.26642304557144	2.31563509415354	2.15171892752859	2.36083304033355	2.16357160375806	2.43938522141445	1.98196901084575	2.22354365733874	2.08305382040717	2.39302443244396	2.17140172075213	2.25305651415034	2.19565736670774	2.05843132369525	2.31647633047667	2.0900357462184	2.37563865876532	2.23519797232763	2.44026937371995	2.27184446200842	1.90148997503726	2.04260330523862	2.30887187743119	2.15479371443582	2.43323573059577	2.27698489816079	2.09174642504106	2.35623861311359	2.22294117344139	2.67551227497595	2.21097083553224	2.39820974744475	2.08158611867631	2.0771178009528	2.39294552900088	2.14229356318852	2.02670738976396	2.15049582015955	1.98486105804075	2.13660819091289	2.1014504303041	2.18592489447853	2.06465352377572	1.95861509221122	2.22180488311632	3.08195550145802	2.31402675551955	2.12234956335837	2.04132967438014	2.26950944095387	2.4318218838989	2.33477443642597	2.23061996352354	2.43563286008018	2.03584524601257	2.24302002504498	2.09333558284829	2.25218629551635	2.21118307236292	2.13544286529044	2.29840663587527	2.17237160670592	2.24418300220772	2.07605253918533	2.19983804260112	2.09555325980087	2.45088887855917	2.42115475627539	2.42852121919406	2.21594644456535	2.35219314425704	2.03325363161696	2.33324960737872	2.17912408309321	2.2355406336346	2.09897707531247	2.33419688321105	2.29731228538585	2.20817995012518
OR51B6	2.30226995478801	2.36321841476873	2.79314816845716	3.01602963360963	2.7641150400472	2.62151784909533	2.9563221986695	2.45980001693616	2.70778852602132	2.02873842863912	2.74206599069147	2.51836434954188	2.44418018259601	2.40568079862328	2.52996637794496	2.29238662178768	2.24490564527256	2.35089109583778	2.19213335594465	2.38780949601755	2.71687677973158	2.42346291074013	2.4394522966899	2.59258899612409	2.69741800454698	2.61482052377717	2.17414565563994	2.63957219676524	2.39530444418098	2.22231528370798	2.18790221516078	2.15981329583752	2.55577511225589	2.32749262650341	2.46021240786157	2.60752229196496	2.68615799155485	2.33568388386371	2.31876960933822	2.51830572067823	2.11713740233464	2.22881234399689	2.62000604761687	2.32870830137922	2.35178917809347	2.39753447019753	2.45962037473911	2.62162073775074	2.20751703226244	2.81035725224634	2.2506698288483	2.30013267750209	2.3226717005721	2.42416797116745	2.41622673254254	2.45023608135806	2.433959014371	2.48546295208712	2.16640213785175	2.73774048626751	2.76507790614842	3.14864100506981	2.43699820446562	2.37895879094727	2.54575206895025	2.78298650879622	2.59467770543439	2.32184339620567	2.14919163406246	2.28629911146827	2.02121564426871	2.30553449878791	2.23407488187055	2.31484979404137	2.28143379705377	2.24438395410853	2.47206112168007	2.56118019549857	2.37187525152334	2.4074566301634	2.16188146528616	2.21617721755823	2.30283211318846	2.61086834224956	2.2996494364822	2.46920468038766	2.28187004600955	2.2043560195832	2.28216343614841	2.09869705517038	2.19188375571102	2.14998361849293	2.69317146823492	2.41471036693608	2.54760407996175	2.35620558453663	2.05801548934263	2.49758690524359	2.57753259299973	2.27378141189297	2.25181918198394	2.33502855585863	2.12171804555838	2.38384310828878	2.36759210508864	2.31185098492992	2.37034433741148	2.03773099925847	2.26879291216698	2.29390667839697	2.28208792877033	2.33702696209662	2.06350992388065	2.86227639534129	2.42254063078993	2.3316745648888	2.17210825271425	2.33010447710946	2.47717482219827	2.52767455313608	2.61381550662203	2.53058092334212	2.1438718538474	2.2853805434011	2.2338569537716	2.39710740378506	2.20786289786866	2.3912074025972	2.15092273619388	2.09182277332391	2.48844457267396	2.34014627566143	2.14982617279037	2.86657258487595	2.35728607928514	2.66512459992227	2.30226995478801	2.04919787904192	2.09079185350158	1.99757544520397	2.49686966054092	2.91941682187123	2.57667195271341	2.74705216904962	2.29644070744572	2.34048303778008	2.12246212574	2.03885706839103	2.37666762964363	2.38235610578338	2.15531295717327	2.3776685395331	2.39983324097837	2.62203237558343	2.31588632102831	2.12050560520427	2.43086773738142	2.40980494544381	2.09917306694152	2.5912852844798	2.58341684365378	2.39665930519581	2.56829238835901	2.36626863921385	2.2888774867018	2.1915714633108	2.335672373343	2.18866953039934	2.56378018954532	2.46657761449285	2.28346886791885	2.47034514300074	2.71044339685348	2.12816335274545	2.4956074035199	2.227944478107	2.86319356225593	2.07799040762602	2.05096500697881	2.24790096805009	2.31978898103104	2.31044242417378	2.05864425385326	2.86984035042697	2.58082430636893	2.18105462688416	2.62246395267816	2.5506018089436	2.25470554088361	2.27588321795613	2.2972742015162	2.23217521060176	2.10450398642914	2.23577204690806	2.19397254609021	2.79294381542184	2.20591833675049	2.35285455929743	2.23095788572486	1.90538483290677	2.12158410882858	2.51784451228511	2.48754438520508	2.52793989883128	2.60608200120597	2.2979076397954	2.73985007796773	2.35308771046224	2.42298356652753	2.4189884418738	2.37090580917477	2.540910825614	2.44501590239103	2.42973611071925	2.35330252113916	2.06675491095335	2.27981885752518	2.52602216291487	2.37473302383018	2.32600381545046	2.27102199657539	2.51931915774483	2.51602486210392	2.08056037660431	2.17514282862207	2.42982529626842	2.5889902510852	2.20828518226782	2.31816951670693	2.44574539488173	2.3862737093803	2.33379460013444	2.48672819978256	2.69667713414397	2.31242900718163	2.4484476822026	2.15837516269651	2.87324826291342	2.62117910336967	2.40399698374853	2.14604052267485	2.21107056201965	2.23600417033219	2.2107242227141	2.2353743618588	2.24965846094686
OR51D1	3.53313108479908	4.26431023615604	4.73170110683921	4.20678222203405	4.32190719241865	4.71509688502114	4.09738649554428	4.12898033839757	4.28552905105517	4.39822629943362	4.00274766960921	4.66478674415882	4.15079822871684	4.05869661042571	4.63637244966148	4.25901175340836	3.97151112752252	4.18797845430668	3.99519544581859	3.87660464499152	4.09377404298936	4.10864105241454	4.06117452627876	4.18059599743715	4.22345944283041	4.13017264714378	4.41928011014759	5.14453301143413	3.99405328591235	4.43257412612365	4.04999244235146	3.91292312322889	4.01519575626434	4.05307808941995	3.77010929658725	4.47119012791857	3.58965380059031	3.9832796590598	4.15827609351131	4.70464467053336	3.93612835344197	4.04130408442396	4.08686851843732	3.67958568012175	4.39171497077759	3.93115405189082	4.2527489746315	3.72530181772475	4.01012603473173	4.32333854593569	3.90238234904547	4.26537204511191	3.91744367443112	4.23120614100448	3.86010846044343	3.3361921822819	3.62244708027243	4.03001636268087	3.73436509179905	4.08911740948758	3.76805056888576	4.2338141759283	3.50254357877039	3.94367060573171	3.75753892537935	3.75579630258148	3.9895513190345	3.75179074017283	3.83212891083025	4.25860418276464	4.06441482436707	3.37224822337222	3.53070325505845	3.70547753686985	3.67545213506927	3.60948816481777	4.25615258536766	4.39471932471678	4.24311049809034	3.68695955495993	3.84742563162367	4.23045167150449	3.83831110513648	3.65736139035186	4.17484544716119	3.94427284658777	4.00926388633512	3.88075165738507	4.53637122184387	3.7623513304865	4.18960680084278	4.29564572757756	4.30986223433017	4.14235964977411	3.4437361901125	3.75802165373284	3.48690343209714	4.42172915923842	3.95933406082577	3.84297739910355	3.82410762014333	3.88641328014579	3.74388366407233	3.70220085658967	4.11676751101652	4.61308055066186	3.93849544766259	4.21761584826868	3.32035359717425	4.05025599227407	3.3629532339185	4.02171049646981	3.57685758092594	4.13822997133365	3.63604995906218	3.82863149570653	4.04340615112371	4.12146036866768	4.26478782580283	4.40448609794321	4.04745164937618	4.51355087073242	3.43348011160384	3.75221989082767	4.39079246108263	3.72295349306217	4.07468896268276	3.74389342865667	3.49285414580976	3.98596022224441	4.01247504052882	3.42803046748679	3.64984090843245	3.85244431030915	4.07141692832843	3.96002147279228	3.34912463075443	3.90505537227902	3.19253407651101	3.49002995392775	3.59397291390712	3.68284032855856	3.81904135117826	4.07808893517833	3.4692908022863	3.79016113479624	3.57444882676587	3.7935858640842	3.2379611242882	3.98995367770337	3.46214335335447	4.09464736651762	3.33322482599862	3.93083840755336	3.75357437111068	3.50353282228009	4.06599172155148	3.50871195715448	3.9856600899959	3.51401686899178	3.72741812019615	3.59872998769324	3.66005988696175	3.66458964536403	4.10651174785567	3.95767959743742	3.9631401988262	3.74197788279896	3.38473278612868	3.94381835527929	3.46268233938168	3.52608001584252	4.2924703231138	3.99349310855698	3.93983351999529	3.3480782849455	3.70839070813221	4.07558003841829	3.70017965295949	3.78841012328771	3.88134079977474	3.71252403914855	3.27525101578359	3.81047559152616	3.20775856035904	3.6343703103677	3.64317047779564	3.62296073055671	3.737162230592	3.82367398034597	3.64109571967083	3.72792761779959	3.64689601496196	3.66968651583807	4.0083890212257	4.51622119876521	4.11046109158419	3.97948590094222	3.85672212053412	3.54263818404534	3.64896288817773	3.89849110582135	3.56876526228859	3.93626689986495	3.691536934587	3.76897371515544	3.51397907188856	3.72337332431964	4.02629050663408	3.28920566184717	3.65196648646226	3.65346870885815	4.08003924733764	3.51742430966247	3.73531452759496	3.81106676436164	3.79709288588658	3.60352042911923	4.06466234317538	3.70910465116035	3.82261741306468	4.24146324517043	3.28364936670128	3.67778044523295	4.14000460013189	3.81941441114562	3.66882301294438	3.90669717171699	3.88327557422998	3.45968189187896	3.19540303365399	4.10934252331917	3.74314951626845	3.66193625956405	3.76641192651681	3.86721921324021	3.96824127714443	4.63329971816697	3.36660608842145	3.63962134132979	3.70482355314259	3.46922645158318	3.41513834379815	3.76355196889893	3.54697168660589	3.664491061045
OR51E1	2.85619857197916	3.98286497540447	3.5102850090209	3.98117550145242	3.25007212963872	4.21959821309041	3.73692462953444	4.21683441102935	3.59935268556877	3.09033501449126	3.44999679291156	3.47830458649033	4.24746929803053	3.21222789630529	3.16437286586653	3.96965777081706	5.12163534879056	5.04963128771813	4.00977391154921	3.17050844199697	4.75929166329668	4.33420467435188	4.61481788907441	3.29075035825381	3.31076775843829	3.33984067045193	3.73637777427319	4.10063422949654	3.93334382658849	3.69393881168403	3.49944682762669	3.57854864177062	3.22960025407255	3.82371192254091	4.29952709155524	3.02930167734968	4.11086644910065	3.48011695994173	3.47002805824454	4.12509047895618	3.24973222152521	3.33197340297232	3.8726641882435	3.33120847946456	3.45517963532489	3.75386080734056	3.52026565372791	3.65529876766463	3.97597333894191	2.980453403993	3.79517951661508	3.79352429653928	4.08087031511259	3.44984541331174	4.08744383122955	4.50944149873624	4.40137189788455	3.23227196003621	3.21174829872027	3.63043461875201	4.42353971413909	3.44253056932313	3.17415994438312	3.79966166042867	3.55373388007868	4.65746834309812	3.37891504268821	3.48074111839382	3.43345338443838	3.65940707437128	3.21487349145209	4.32537353558258	4.28088025998613	3.92175578925069	3.58188641213789	3.2860642198923	3.88790884110501	4.1983498449235	3.2521746100889	3.81492267057344	3.85241193220256	3.4889620351824	3.31123878950061	4.05171030040788	3.70412769358506	3.99696493859073	3.39233077072915	3.39600761093936	3.76573580575227	4.40607186679159	3.1275640917135	3.55899513409586	3.27812941569994	3.70604339243754	4.03543751792556	3.99626791385218	3.20384107110654	3.36803000166203	3.39108677339687	3.24385867989575	3.98800674300672	3.05804585100339	3.03285603692938	3.08720670696162	4.1338641052218	3.62695395806022	3.59133152401144	4.40859941712823	3.56348372999038	4.56352932938994	3.66338634387115	3.40353617328137	3.64615022800044	3.3793986762168	3.96770068490986	3.31039009708642	3.33456012940875	3.78066802222148	4.38448394086928	3.01968838443338	3.74899744256665	4.81708922516093	3.32669278522416	3.077529007926	3.2875713597743	4.81451507565946	4.12325599258559	3.15168943272912	3.34297478532341	4.36725858693052	3.55261590418271	4.08232771769832	3.5409672429986	3.78922026323521	3.8497885866149	4.00472839355275	3.17429554056605	4.42569642404596	2.55340655781671	3.81558776730284	4.04806389527149	3.81531389892222	4.48914464217575	3.14681045587198	4.30441050950894	3.89133632906137	3.2579952140881	4.07768745954181	4.11180360372819	7.82695234506907	3.42201598635709	6.60858815711664	3.21896584845515	7.81478827707435	3.2799656325623	3.64414779122482	4.57351228383281	5.46682951265581	4.19261478200091	3.29114753016707	3.39446978962677	3.78357042531794	3.00523232221219	3.40735282823952	4.24485246507718	3.7162512940945	3.1081921149188	4.12808658310774	3.43752736383615	4.72633217543419	5.47186919400569	3.94925460863378	5.04600490717355	5.25462322798445	3.94711656537882	4.27496236533269	7.62662594715577	3.21643771372529	3.67964223051912	3.87079747265548	4.4602068542645	7.96388926556913	3.64582523646932	4.66670372806509	5.48570734081745	3.4540646843793	3.45177792786356	2.98131670536144	4.29989642130051	4.47884701130982	4.08968734495784	4.89413896957901	5.91107318881955	9.38373269464847	3.86293907546729	3.27605305758861	5.02712099265149	3.36599521325822	4.71908340710165	4.09270380114347	3.93230804559093	3.1502510510416	4.23547961868505	4.07070944211056	4.7469969914798	3.7868313383381	5.13654069342469	4.00809400709997	3.57447505897791	4.72786228366937	5.22897535998436	3.46366277617749	4.19241843236045	4.12730425394381	3.69920893448672	4.37037833588854	2.82913733512608	3.10583349930669	4.09797136477288	6.00768764836921	4.11309576808426	3.1919931046796	4.68139420964329	5.55470464679304	3.60454004862714	5.13926454935337	3.04318324589192	2.99092502198461	3.97099427629228	3.70588454543114	5.04470656598249	3.81435601000224	2.99711549434138	4.5689796351995	4.36795995907577	4.08928481703025	3.92803744856933	3.43758195365773	3.62928034500525	4.63494564423771	4.77030323824894	4.52466420392025	3.95076387316737	4.77135599405135	3.57793609905658	3.68002229490754
OR51E2	3.01762118762412	2.9418555988087	5.96895855839423	3.05584299096274	3.27865494785893	3.00132553546151	3.67508940101743	2.53008362172255	2.78884345400508	3.48187746374465	3.6358396607255	2.40819200441007	3.6058814210507	5.89845775560493	3.20235626607054	2.80832356406296	3.73971418619972	3.19215719710925	2.82914024902297	3.0202197428563	2.93779229411942	2.91368993409041	2.99893873466456	3.24948359578667	3.74637470304984	3.05755179426067	3.07074513017831	4.57932452310019	3.18928744967551	3.35723058626322	3.27891481694533	3.77853716932221	3.17228947232978	2.46494875567928	5.37000123147982	4.08140796510188	2.80732602497158	5.68567135749501	2.55264783823836	3.09670933310684	2.60576697824634	3.14947303964375	2.86903132794516	2.64403504927788	3.01804979366866	2.98516639080503	3.06863152450927	3.07790956332325	3.29454490162043	2.76984701867874	3.87610293568676	5.37968100620211	6.06585294146907	4.28517847023804	4.46013009605594	4.9681037251137	7.79032550851853	4.52516142545046	3.59442630680171	3.82880952833426	3.96365847497273	3.62814654559026	7.18565203550981	3.79097434845004	3.71922390089776	4.29249995082271	4.3421056326717	5.87180503258039	4.82880166737697	7.75001763053517	4.07475102029984	8.01933673338661	8.37194193042791	4.35279437278559	8.03532779296664	4.30203308097216	4.08698067018434	5.04969412030456	3.7306897927717	6.24746117817613	6.79297751159748	7.1084194758657	3.77158940819784	4.91919162540909	5.0147392931666	4.52272794244095	4.2184934821394	7.20880751649649	4.93882370414695	7.0052405577296	5.79067043175347	4.29375455754909	6.16746959171287	4.11421289243707	6.32733625641304	4.03362101793806	7.56959701831449	4.09288406974492	3.64038258884359	5.19857354094769	6.29356864173756	3.21629352447187	7.16381155042263	4.16131535541945	5.70060938395422	5.17689164267411	5.84946505136799	6.10628641995532	7.88838117631034	4.36697276655476	7.18990858474989	7.03919363441898	6.11762446272922	3.31273878548861	6.91104980529881	6.95291094879167	5.61389899192226	3.54331400222577	3.94765432139069	4.33292992555174	4.42595958897784	6.77250819068703	5.01465545076151	4.97895379241171	3.89090881600214	8.12988516867171	4.30690798440074	4.76518891440581	5.46958473263189	5.12524582243706	5.26805825118952	6.07004631483583	7.60208419089298	6.02365635511515	4.49102612700041	3.59879084873281	6.62869044211669	4.50334605957849	2.93138777684397	7.171973602081	3.58563704487705	4.92801322650695	3.76756017621071	3.2024333773625	7.14987046692508	3.69312554886286	5.3755533992046	5.42071658388964	3.29182700611048	4.22424603200146	3.10994790319955	3.89933674895272	3.28247065708044	2.99657738434752	3.72123249791981	2.93257635495852	3.55148416756021	4.68015877553587	2.66705634610758	2.58681482324966	5.06523448250019	3.5147085349293	3.01587213730292	3.32527545622303	3.91942460653727	3.33371370342444	5.32517507155456	3.32940502184635	4.31159608291906	3.59093778499199	4.03208092668762	3.52013234840799	3.52048220535065	4.38587424620176	3.14814243731679	3.91620169892468	4.08110625473208	3.43417700337186	3.39006552990098	5.90556416655845	5.94254496773359	2.98158540939797	3.78649553954303	4.51503376845728	5.33778926640656	4.50362606414871	2.90762463880452	2.83489941654494	3.9180579177049	3.82391119652325	3.031203879939	4.66254609788192	3.99176463964535	3.92941492012407	4.27544971352824	3.09021638697378	2.95620152892114	6.60568179433553	4.1876542301125	3.90565219412083	3.70738041637882	3.4182745199923	2.96539730584772	2.75716256185521	3.60536084033386	3.92783356404312	4.70685758264954	4.04403569506956	3.28197148338155	3.56988703064205	4.45784232963649	2.70069668951183	3.34416894134741	4.02208414402011	3.27632988731966	6.25219080622787	2.77330722521029	2.86593904403356	3.44706757178469	4.26154635278885	3.0040630245791	3.2992826999016	3.81811770584482	6.76826534525064	2.75469696317282	4.87469007448299	3.01345958616511	3.60783562205764	3.11205211249666	4.37263899493003	5.71331628724141	3.53901377475287	2.87841409172576	5.3981338320357	3.17557241150102	4.5908269149904	3.86601561421554	9.13808982236273	2.84989539226559	5.91212242368239	5.18579994524308	3.92715181610134	4.2863168381043	4.02233419300157	3.75167906728171	3.80001574529089
OR51F1	2.31981579918361	1.94562914497199	2.23121735269139	2.6921936629544	2.19991956822116	2.20317552788878	2.17517953928636	2.16742589936586	2.12266729581802	1.91446880253955	2.20623301405308	2.05601003094173	2.10875184664411	2.0670573303049	2.03793469758053	2.2187200155731	2.22133903970187	2.03464688516342	2.05429948700663	2.1290985027121	2.1210483083746	2.21999921733679	1.92493461691813	2.001400228105	2.37913589487473	2.47918961051432	2.05066972183715	2.25637425371216	2.07091649345336	1.89028764053835	2.11395992311785	2.10576257182144	2.11513591447685	2.09037976240524	2.37897924521631	2.13148682120049	1.93558480101269	2.02899460435643	2.15260306658537	2.02752232441011	2.00707147880286	2.03380474521705	2.14805880179817	1.96382839191464	1.91054781966292	1.92685340885449	2.09340062031688	2.05777401015043	2.42128941370648	2.00277441709736	2.21421718283252	2.11754829806015	2.07427294453802	1.98172139928819	2.55067707252444	2.09969450384967	2.03037481315563	1.98276723854794	1.94538501414879	2.23762098867055	2.34180928206096	2.38426625042994	2.56816913258788	2.2562415636083	1.98699645842454	2.2953746014384	2.00566935562705	2.16925628106774	1.99459546534621	2.09680618969436	2.0266904998967	1.81527823407495	2.11884888000854	2.14304983410272	1.99803088371549	2.12770721816161	2.15324786518786	1.98615082666912	2.19731597276464	2.12104331609459	1.94896970768653	2.21894863841777	1.99887412750645	2.12459385191879	2.30909221573848	2.2948895685714	2.0461994693143	2.23326205303207	2.26031707902848	2.28330183859513	1.91320153031228	2.38446948086967	2.11538864394444	2.05720288630128	2.07812895853054	2.04419027560199	2.14712998351764	2.21106340540287	2.14983299291754	1.93281359305677	1.96047720097455	1.87815748582672	2.00784624711512	2.05176332530205	2.17683884574131	2.23535324922664	2.16659110196679	1.87627386270135	1.99879722181668	1.97574822729019	2.12397457576729	1.96896815120486	2.06335369494675	1.70475977090481	2.17884706811782	1.89630055171122	2.0416537249729	2.20783173035125	2.38580923813392	2.29784025316462	2.29783792722344	2.15000825772405	2.06416714025109	2.14853107790011	2.17395435751005	2.1007085645213	2.01835150995589	2.11113392461224	2.10368905995919	2.20508410929307	1.99135696813387	2.11516320894549	2.07471239355312	2.01842285416027	2.08410899472645	2.17901557295692	1.85253439717003	1.99760187913524	2.38517483021792	1.98179760266892	1.92311499557189	2.08958202706685	2.21380126013733	2.56119312570932	1.96223576387013	2.08305327402564	2.15112307929658	2.00000518714274	1.90926162489237	2.01674981981202	1.95160532687723	2.04369284481683	1.98642285141823	2.05188682431039	2.01135206957117	2.04819816713354	2.09667542248255	2.28610212112129	2.02777300052691	2.11283769855816	1.97648739016744	1.98835031009177	2.09660896998743	1.91055486362036	2.13870062605615	2.08210316074472	2.00992330334941	2.07525473122901	2.31025410760567	2.07590357464086	2.29045923012187	2.00042468280536	2.07304293709864	1.87104626174863	2.21258818405651	2.14700394828872	2.20447919198183	2.45084366341051	1.945538663411	1.95149227651943	2.08478274254357	2.23119852933676	2.04722438219411	2.20120485148701	2.11341760740873	2.22826181525186	1.93015422612938	1.87857474689987	1.88376060658406	2.11579081954623	2.15134732765	2.02178279138049	1.96765665742805	2.00739246507254	2.08469125863768	2.41263228914564	2.04576927065675	1.98915560770916	2.1606148245272	1.93737908383693	1.99990755598802	2.18114739883677	1.80628230875197	2.16531596580361	2.28024015892615	2.03066492595934	1.99711490938842	1.85631824297149	1.92773601537999	2.00319603682068	2.24590793225899	2.0561851891321	1.9944577018824	2.20744534415085	2.33437264563338	1.94027607333636	1.94760895012232	2.129998045852	2.21847737692119	2.12756486067299	2.06725219168425	2.7193144721403	2.01472705873933	2.08746832977948	2.13630586616699	1.9810616198628	2.14649896809502	1.9846508107378	1.90436917045224	2.24698767009198	2.0253744483372	2.03625136530161	2.25016598209591	1.91490487891406	2.10409497198082	2.23899908628708	2.11346176772543	2.16657107887326	1.96920968168572	2.18901113437853	1.84042279747197	2.0195071820082	2.06555721967862	1.90101357999374	1.98283308520516	2.04060329234578
OR51F2	2.52374959255088	2.63235863679567	2.41978054600622	2.74491594550589	2.6238014301729	3.17454014608881	2.56057144010408	2.38207700619417	2.30471020289066	2.59953205942907	2.77504479620079	2.70404898612356	2.39154471892549	2.55903521170875	2.36110356109253	2.48096575942412	2.5345047330551	2.74943208515954	2.46290811199741	2.65156461227646	2.44224429671206	2.44745655705443	2.44310430200357	2.64754627107604	2.54965458893118	2.54181037630608	2.64280613034368	2.54814537105213	2.7487195905658	2.85581353627976	2.69686328937894	2.45438498711753	2.27371181696857	2.31290180853643	2.73832293242508	2.65853583851159	2.55840470862613	2.3232216054656	2.32600351911195	2.41376975301549	2.33752690944021	2.52533689694623	2.51394090010713	2.64283269280015	2.22081737225845	2.522235614847	2.42252403129363	2.81476020329069	2.21622439023792	2.61728181694635	2.39787882791754	2.66880853204503	2.48754012458269	2.33166309593997	2.4397991881278	2.40769849803784	2.53699997730104	2.96005032448548	2.24428138730463	2.706955546386	3.04359128125497	2.58304245522281	2.51926124220866	2.35910904544391	2.45617099912216	2.43730542172514	2.55758104691793	2.30749074156877	2.58016337187547	2.89783210453089	2.24213391471355	2.62532309201807	2.16940006056748	2.73329745519665	2.66205240057812	2.64098917097229	2.23964697152514	2.46871448727861	2.72064100951131	2.71644951984567	2.2278159114137	2.29624056531657	2.55892663888932	2.45606490536411	2.49425313236758	2.52806267595934	2.64826998120852	2.49908175247386	2.74538575671685	2.46965861919806	2.5432520843159	2.42907839785939	2.42353978664628	2.68141992945569	2.60388511053959	2.48112179800829	2.59086468419019	2.61257672869404	2.5572544559147	2.43422591811232	2.352550882011	2.37017819129689	2.47168480339611	2.65954522118881	2.8246061012446	2.24787043198594	2.68857172539919	2.53421751132009	2.34996392403527	2.39519109200549	2.31908416461304	2.5272706536173	2.35906153361724	2.45484534407374	2.85569734055742	2.60024445235461	2.54983622740205	2.70047087419867	2.38580923813392	2.43795203425398	2.64949919660284	3.04088539130692	2.14713355903412	2.48316559324255	2.60325043812302	2.59987799854142	2.56905797360741	2.67196834191569	2.27281620887331	2.59054292724703	2.57772840229646	2.26887944937328	2.29070237366438	2.34524712727639	2.43545049054838	2.64217687761022	2.13447323847249	2.63361048293498	1.87969108251946	2.29909671006928	2.47050183311798	2.73621560490353	2.30585988509051	2.5400498488073	2.36445558977076	2.3208389393172	2.41753926187976	2.56060334914506	2.73292507286358	2.82785874125027	2.48390695883213	2.43330735430398	2.63330473633555	2.68125120500786	2.56219566035317	2.33861823673422	2.60666580814493	2.39685976980868	2.41836775443437	2.53538942860151	2.37694301497304	2.48595843236201	2.65955409420532	2.29127968915437	2.44461247668407	2.39625566986159	2.64647752891552	2.95214018298925	2.58552851039059	2.66708897197426	2.52276535677367	2.69478766550562	2.53231815253205	2.11480265801774	2.58802034751009	2.83993990066327	2.23326173418242	2.61172246357181	2.3714272833388	2.52213007936921	2.44975869800378	2.48818405170619	2.54232834037495	2.39044752525751	2.84536652354252	2.60776356001167	2.40592990301581	2.41669668407021	2.32201895110923	2.70958271304844	2.70813883822768	2.21775394395871	2.38867524565295	2.57284420493092	2.59998371152894	2.34983819797941	2.52776316273035	2.56446759675668	2.63973033419064	2.74977523870502	2.57383363119261	2.44411833429776	2.84549194605919	2.3579125702822	2.45913683974949	2.35520016795308	2.66665177775886	2.82014388739822	2.29531914569693	2.56322094283522	2.98054813414604	2.54586458916859	2.58183757545302	2.3814440681598	2.48974496499966	2.52048164501638	2.43100561030249	2.59467524563481	2.56401474057124	2.55421814164222	2.53345567193044	2.42686967847655	2.49732181513948	2.27616171109037	2.34037269297796	2.58857350321538	2.30740598301173	2.36705603966805	2.5736983067908	2.70541716137482	2.56818958898536	2.54517121840509	2.64971288267456	3.10789106738381	2.31220410947868	2.57646464153244	2.71652899782511	3.09190616873928	2.75569313301428	2.37235363205833	2.53147401453524	2.56716797421352	2.36954338601831	2.60409663626591	2.2517921508053	2.67670843919821
OR51G1	2.13372674876107	2.17895062147637	2.55443603805637	2.28620884881497	2.65568482487191	2.23402760774253	2.48245540565292	2.30849753338928	2.01300301365915	2.260881405288	2.31066190673774	2.51836434954188	2.34802624318627	2.22371037152634	2.03631571459446	2.40833105984498	2.21467999827495	2.31083905074559	2.04768580118968	2.29616387438604	2.31120734527189	2.03245641109772	2.15703935227727	2.07849254136277	2.07855856735122	2.19440336828926	2.6910409154248	2.72651098403414	2.42221091224346	2.12951805223765	2.15046313134472	2.25550934100812	2.41866826601344	2.07317788997575	2.40532832558729	2.40910266765923	2.59931197681268	2.04450423479479	2.04741744484328	2.19568123785344	2.16319913740533	2.47153176176544	2.19223087341602	2.09022110005209	2.29844542683773	2.31268190504756	2.29540816692941	2.47257779207319	2.20831937709518	3.14842802628596	2.18934463591095	2.51244258542248	2.55467243056783	2.32184381668658	2.32134100083853	2.25409607366189	2.18619907842252	2.32623798977941	2.15034351020387	2.48515194267508	2.05340854515069	2.32498943496165	2.24078524934726	2.18660739660614	2.42471288869494	2.40568519633622	2.22060460210421	2.32415318085867	2.18329584037394	2.49918006798975	2.03124545174236	1.97414581140782	1.82445931714314	2.52740184885567	2.11309844509655	2.41583755115992	2.33468531390591	2.11978901038061	2.38035853082126	2.02637743979538	2.12243434371954	2.32575021177264	2.31510975417099	2.26561132710406	2.15833664164347	2.63650031573549	2.17882457352685	2.11861005082919	2.37057412195703	2.38185189109216	2.17726244230047	2.3755583114121	2.20783971152393	2.22228799121407	2.3107836205496	2.0645089651284	1.9589755015948	2.4455768186553	2.20382618228504	2.3109519403517	1.93107599857051	2.20076544206792	2.08913442018716	2.19168367780379	2.16225682017436	2.30808166587457	2.35470595881054	1.93889836664129	2.10342243200941	2.16623912743892	2.40247448150316	2.36976574501657	2.61851258903964	2.30862438094127	2.16876532123837	2.3459783155042	2.19534109360809	2.22806001673256	1.96270245598032	1.98900587914491	2.2030527114361	2.37824587273447	2.29492741556495	2.4314604112887	2.1574367068333	2.45538593486924	2.30451035638175	2.33967531995055	1.8616437718982	2.0211073035706	2.23676212020196	2.57981037331992	2.34982558834211	2.41441125967899	2.08313638630436	2.38739520389986	2.22307793729724	2.15578092702121	2.02510270996238	2.04420053037391	2.22502726952635	2.13364627995175	2.34817662627219	2.50268348659453	2.12338504558555	2.36987040882932	1.87439292393064	2.2570881196019	2.24133307357001	2.21474183423811	2.04470006921792	2.18732840666329	2.17093882399402	2.3155482818405	2.07357104094807	2.08270465620935	2.05945791174227	2.12236109333567	2.31986164873963	2.29160559612106	2.13539215378176	2.12114148253117	2.28750580386151	2.26724029408333	2.08684283844049	2.16130980362602	2.32162953681388	2.17288027473716	2.28140822119034	2.10116872030894	1.93109850353948	2.18989924630864	1.89933207992774	2.0016925485897	2.11278506474709	2.23611445105467	2.31278850742918	2.05309211703275	2.12998616567276	2.20478043148082	2.23350462552431	2.33437880903954	2.124342071831	2.17797140075354	2.33728024041168	2.07844691618698	2.11124854658781	1.99096994983444	2.0947670430772	2.27587265133329	2.40869635690178	2.04733938326146	2.12911566624839	2.19514432893647	2.08465757253628	2.11894452314889	2.20110558631327	2.23492465613412	2.50050045886177	2.1518741647569	2.12158410882858	2.18266015146389	2.10903767983861	2.08072288526658	2.08098932519754	2.02996915622365	1.98003347136448	2.22804742715922	2.39713614377523	2.38640644235534	2.13122898631065	2.05166862755155	2.16492717101764	2.20915630326473	2.09999902085571	2.04323906047898	2.22096758672734	2.24857473002498	2.13523886715262	2.00949748895715	2.16734197655696	2.08306193875964	1.98361982456956	1.97855025795338	2.0134313528952	2.10972499456317	2.05145968429977	2.21908999043799	2.0126454381238	2.08115904290217	2.0812387606848	2.18155194335979	2.00058244234151	2.24484670033515	2.0435735564391	2.25895909288345	2.15195800637431	2.10482796061928	1.91335122661345	2.18097573665491	2.1343133520745	2.00900583272537	2.22437748811242	2.07843681698775	1.98822531039254	2.13094604311387
OR51G2	2.09015533574773	2.16537807593075	2.70770231785773	2.819057148834	2.39639644243146	2.67566444245093	2.59744674600588	2.34532246650864	2.23529093462084	2.30086792376265	2.69700808471542	2.49277677085056	2.61575000947587	2.62433924051658	2.18981814284449	2.31090198178093	2.31318136100174	2.76928537552624	2.21375240120264	2.30523324912352	2.14718597850654	2.34627865260758	2.491478934422	2.70334327624768	2.26403045501607	2.65160348995516	2.53856912950008	2.82348031419742	2.64263661865453	2.3867657784327	2.5284942612997	2.16633495734236	2.5506573801796	2.61332565264606	2.73187406437897	2.639389415107	2.32481339206676	2.35853564430136	2.48335757595021	2.53743896314967	2.68103024998432	2.35725678950876	2.49117514035637	2.3869332808098	2.398043455026	2.38569965127728	2.33778151033129	2.47865815299939	2.40351463502935	2.38842795715972	2.62734467477605	2.35212541253779	2.38158197273579	2.29490374454021	2.72719980796446	2.54090958537062	2.61993138758672	2.6105211488538	2.27161592104605	2.36570318502578	2.18824200389097	2.74263980752709	2.53382551484689	2.49118710439479	2.35223893215538	2.44267943437749	2.1420389999323	2.2684134897863	2.41506232998405	2.31123629032135	2.48572589472274	2.00926515323832	2.31414643622705	2.28346412054604	2.18924322082511	2.4527573572807	2.9362385132174	2.39568378023234	2.4484253814463	2.40625844838898	2.63412974574625	2.23393084846646	2.88739078377245	2.43708558632176	2.62477418186155	2.039985025527	2.28987268629968	2.39945490625083	2.61083235494716	2.69499238730084	2.27820770377831	2.50047677286825	2.33310464566092	2.37677469202734	2.40774194927889	2.50678510984236	2.06190194345883	2.76316508581818	2.49794479584045	2.39766026321978	2.16532459573792	2.3863015600841	2.32818609840956	2.80205464767127	2.77526157449139	2.26943083265333	2.16177478599088	2.40474876622333	2.06063043981323	2.31267755949106	2.26977604164228	2.12544942013568	2.45248691616093	2.36403239131138	2.3993293333941	2.14839859891898	2.2885848908087	2.12263087749141	2.81019854310262	2.43848037826545	2.60718729208933	2.40640147904413	2.34355871623577	2.7680884729658	2.34082553160814	2.2049198660886	2.30451035638175	2.51889776234089	2.27934573863601	2.47984016144051	2.2456527265461	2.35708858887578	2.09660896998743	2.79183198248382	2.31389326568666	2.49544249465913	2.18083065474477	2.20771758237466	2.11114766134931	2.39744572622687	2.59950682056909	2.34005094147669	2.39755299472333	2.32335104638871	2.38579283608595	2.28828549049986	2.61534593550456	2.31297447418902	2.21403095545399	2.65655623019555	2.21837184910208	2.39336143646824	2.2491702037944	2.20063718783043	2.56979020165429	2.4918763582591	2.59524720892607	2.79110860907184	2.33725104436834	1.96147663550739	2.53179680282305	2.60355595759495	2.35430712971964	2.24381372010118	2.38767911936466	2.51053614073083	2.51848599224705	2.2448621536926	2.33649467550564	2.38774095532782	2.12868065896342	2.32782465838268	2.53865885305361	2.37861680067213	2.3063479971306	2.292155337744	2.2474986708722	2.48873969846235	2.34743377649601	2.10949869416198	2.54633456693808	2.27308481988023	2.54295097593992	2.24104504862137	2.15713550764536	2.50747473121579	2.2669697349383	2.24057617819129	2.60875268930625	2.19401540644224	2.37911548213966	2.67077939912906	2.61100663258218	2.48672440093267	2.44576554133688	2.49438465996881	2.22987451216265	2.59383630002486	2.81953527196414	2.54016389953948	2.45185399655054	2.58012532580648	2.331573202328	2.17397421012829	2.64800864603065	2.53032189424265	2.81042819703597	2.46696339550827	2.43525044505146	2.28832043282523	2.53947491565272	2.36055800536561	2.555208213529	2.3814440681598	2.31994412812619	2.11148192408866	2.25430685656368	2.49617312405479	2.64903020953337	2.45886433940955	2.51237717684571	2.33451558284578	2.338552785226	2.11492854138732	2.45104684328264	2.65417109979038	2.20701968452516	2.15198520407026	2.51428778503889	2.50554145679482	2.36389371715136	2.51721604419698	2.46926348903519	2.59769255236743	2.22166011487586	2.75062001647727	2.22580257403775	2.54137906290855	2.34911601878991	2.51526063595298	2.42209656849738	2.46723668118646	2.39577665605255	2.2324183906492	2.30852194105893	2.3915913544173
OR51I1	2.60888693023504	2.52698306509413	2.35465653600505	2.84679673407326	2.87921681273845	2.55158724989148	2.82091392837802	2.59719583258787	3.24140365662394	3.53803229002969	2.80257396064013	3.11680421386348	2.4923016266322	2.9984189911318	2.69916084980749	2.6012543378431	2.658748219252	3.2192501834355	2.87257725394317	2.83945767749354	2.5943025802217	2.59154782932145	2.83467846162192	2.91328886340246	2.64351316931432	3.71727435543494	2.7498972954242	3.251929231843	2.90736163460186	3.84637844549788	2.64459811097731	2.91912805338053	2.66935414864296	2.55524184247303	2.65729029751641	2.85624460267702	2.61130027721978	3.15945768006672	2.60304386432758	3.17634410595489	3.11389618211855	2.59036066884517	2.9026905442043	2.48248770724759	2.74732084005261	2.63635622822912	2.88431527859703	2.40354627005085	2.6078291389709	3.06207846176229	3.08064423346479	2.82911660810309	2.46964882310109	2.44556100235045	2.83080745831401	2.49539420137587	2.42128852639922	3.09027822264366	3.13771505876763	2.56941526931937	2.47877110298785	2.49706379994855	2.69543169840671	2.79025543406695	2.65175479754634	2.9804675989235	2.80880661646033	2.46468131362428	2.4959668769775	2.80040077422647	2.56062697831638	2.58802897904869	2.10976987741698	2.58078607448522	2.89329426895736	2.69433983282772	2.76493384466492	2.74286501783236	2.97106152498413	2.59798935414493	2.46716814790604	2.60372511866122	2.39385130955075	2.51157897581533	2.74637985867946	2.77804038767822	2.80073464233821	2.36688095655475	2.80065325081367	3.53185072558181	2.74770813670152	3.36835071331695	2.91712029542831	2.74128243367952	2.55197688823801	2.61795003667111	2.36657945650876	2.97700191394786	2.77957036713276	2.6494656529903	2.78991955646926	2.72430026467451	2.59423355938842	2.70650329535366	2.85216039346659	3.24908845687159	2.85124188526316	2.48097759182653	2.35348176222064	2.66329464619656	2.37659596121247	3.13696872241976	2.52585592241217	2.92946636469295	2.49992698334501	2.475157232572	2.92718440359265	2.88074794281877	2.83523485934158	2.90248944564124	2.8038401608079	2.63750160941982	2.7630899113481	2.03295749218762	2.35294906000476	2.21183244064439	2.80391801715092	2.3953574282558	2.30717476778308	2.71681504540072	2.55472064132568	2.51234073489822	2.57211341142583	2.93172328975945	2.50454155081255	3.31018388245966	2.32650062497051	2.50367814720123	2.44167519125782	2.30675812526426	2.5521424795424	2.67861809146162	2.89843153364706	3.00867798012659	2.52632992672258	3.21285185290762	2.48069011188905	2.56210150007258	2.31574364195565	2.57913073725319	2.4324697518736	2.29522458852063	2.28969123308837	2.56089531269614	2.7454626713557	2.54989644114738	2.57730003218218	2.5774370746932	2.65745581102302	2.99474187596264	2.58086769297395	2.57668126918609	2.21220638085856	2.45370739227221	2.81812677935143	2.37802589584429	2.90688540964616	2.46541887885306	2.66543048685528	2.86836273851757	2.52602004946074	2.37624199928147	2.46193093590421	2.46968783915831	2.46079612888891	2.46461983720425	2.56440224180373	2.54438751887577	2.18022172744448	2.33313573550058	2.32589534010374	2.9307329424557	2.54891844164796	2.41575842889525	2.71702773473697	2.12724500307421	2.45602948629732	2.47042730523461	2.28419913723651	2.53530661646072	2.29097619801276	2.24512455985299	2.62066696171847	2.39050756047605	2.81803202292722	2.65683318808787	2.95296758433581	2.66034537581415	2.65655739154478	2.31573299342007	2.25998728829651	2.67374060376519	2.32863097302896	2.77863078519726	2.44078124926126	2.54547859035981	2.52416261792635	2.30273904062099	2.48685932051558	2.18383544583079	2.41308250240253	2.58085384218643	2.95936771361816	2.48241582313298	2.39231025438057	2.10839971799709	2.50767003379372	2.50034603997969	2.11294469678862	2.53982508217526	2.51283762585582	2.33436679217261	2.3572698480716	2.25276681405179	2.45793147214012	2.68133665814568	2.54843582921563	2.45487253963531	2.43765992046636	2.60158957076906	2.37000928190168	2.58144980562533	2.22854985855037	3.36836274389862	2.31724947912434	2.47336780840479	2.83024043348884	3.04200447743575	2.56415921622771	2.79536591212923	2.40996708943448	2.82465472514232	2.35489088903332	2.40385923141343	2.45723954554255	2.59441225719002
OR51I2	2.12656572882335	2.36618673284846	2.85128139981443	2.59285606631675	2.3587453129058	2.91858594493788	2.57739409496729	2.44088505332083	2.59373720498581	2.35504177591257	2.70036457770867	2.81871230414498	2.49686680835902	2.1920832137934	2.15797932859666	2.30839442364321	2.65378527527682	2.37988247309216	2.56823142416109	2.82972673156789	2.73195158897289	2.5591888722525	2.33784001181676	2.38887308211284	2.61648099273684	2.80558836100635	2.59253576838594	2.60376312588625	2.71402636913174	2.44692365951813	2.30540621086826	2.50426037303053	2.37753146007305	2.57463229071379	2.30926259423727	2.43026460463577	2.58009597729085	2.003056828507	2.65958475485502	2.38702313870133	2.56184886354011	2.82350475329255	2.31133129753525	2.70677917923225	2.27409161254882	2.66536682601321	2.33751175671379	2.73328123757774	2.6829728464068	2.70374830480049	2.49194129575758	2.16757681222439	2.47173724054945	2.07934434211263	2.74367193229209	2.35777635153594	2.41019958414635	2.7092775686441	2.52511620567187	2.27789774584537	2.69007198523818	2.32931342351591	2.65328755438844	2.2811335431554	2.18492976930796	2.56767678204649	2.31395373551885	2.3287105457893	2.46210224437074	2.33115821795878	2.23097856297251	2.33310657216794	2.19982946321057	2.42000219275965	2.25068909408385	2.23277568994118	2.51606264328077	2.38156736772242	2.35509824475662	2.38201438089915	2.2444459791931	2.33118442258351	2.52030716055649	2.75075426018645	2.31447594435959	2.59905235180366	2.35519866402328	2.31988860056896	2.3799114832239	2.81138618211312	2.33851317391329	2.28211887506984	2.58611697154902	2.65137690631571	2.71253715978771	2.2948149441131	2.37894682030934	2.50269037983128	2.51040170489015	2.41386932605248	2.23226293449735	2.23221465231237	2.23009551784364	2.49128163730007	2.59320966944509	2.59609257176281	2.40586807758963	2.39818480680893	2.15731300229967	2.53196983855326	2.37988247309216	2.2543518010025	2.55575929806543	2.28564768307922	2.53052921677322	2.52982541098986	2.33459195872863	2.59528461854613	2.21835235366372	2.3947690474483	2.78351943899303	2.84735620603381	2.34355871623577	2.27256770424196	2.37250789090266	2.30462346779611	2.20630690457971	2.37171684742694	2.40398637070389	2.53707286764779	2.14209847480014	2.62657823694998	2.45694421795012	2.70067413355158	2.48122419049042	2.45209780406183	2.22181804924275	2.25780535551954	1.90549644729663	2.31116744139987	2.32931342351591	2.78087801866592	2.49071544947575	2.26382298386016	2.37963739056186	2.95992105768789	2.32854059923765	2.58612066056828	2.37344512957441	2.44601903901345	2.55908847182684	2.49758361695556	2.58740880625673	2.6363864244133	2.54672043460219	2.446781773793	2.71844908823294	2.46363193560551	2.56594420075325	2.66015513007366	2.3243409347628	2.33716911312431	2.40612063902973	2.44159843655326	2.26851122735853	2.45459133842032	2.24022514004612	2.49036344718134	2.44281624653661	2.50935901475804	2.51810208322537	2.71399982815411	2.2987576082427	2.45665039734513	2.29331080465188	2.69451157423454	2.14572671780182	2.31452455614956	2.2290365846387	2.45875860919776	2.31277330339355	2.41881674631585	2.70245016476219	2.71261790010101	2.42138519187586	2.26799735465549	2.40304699880748	2.52077821020677	2.50270716351062	2.49163067410995	2.2695089658756	2.3130081320822	2.37502238941179	2.5811997014789	2.38759407091404	2.30262160524546	2.60092799959361	2.23639337044115	2.31818481454069	2.36417097905313	2.3836160796822	2.30982680715309	2.544060291578	2.28954208747481	2.15559482124956	2.38368697061106	2.5565857058089	2.6367951849722	2.69129901640454	2.52334893972647	2.34806858589593	2.47230866987108	2.45051307787337	2.33247122763935	2.44112218670686	2.3871120194795	2.37674238370656	2.18936839146324	2.52594880648244	2.47216389415591	2.55346278232051	2.71373278022458	2.29442921828022	2.4768447288404	2.37971136976391	2.18239150823245	2.40206965429452	2.40739087725641	2.35326035367221	2.48163035593204	2.48563581094115	2.54163196415562	2.3871120194795	2.36883849136481	2.3659930500144	2.84191382464459	2.75872822281108	2.84846720618047	2.23235254982693	2.48246290900801	2.35884319930916	2.23801739931849	2.46350101059982	2.78588749966437	2.3980911570808	2.35587512104148
OR51L1	2.60401443106903	2.71532294302838	2.69961619951383	2.74954028629432	2.48340479207958	3.59405036367217	2.90484760175192	2.48303847667037	2.57485743815674	2.67842146791235	3.1425017718239	2.9233328196957	2.76766587900931	2.47423109899409	2.8416571950626	2.92209347103495	2.6321912059506	2.75430880597817	2.79593223917651	2.77657570623428	2.56410591134553	2.55976185773652	2.45468402948749	2.8416571950626	2.48026010599181	3.11634534107624	2.63038015287142	2.73287499309765	2.82967577364768	2.78921485376169	3.14768108087871	2.58672558195367	2.73644921321542	2.91598261101397	2.74070879498596	2.7192615383723	2.67734638215977	2.56673557839728	2.78130096137858	2.61981611605745	3.1350411915503	2.92383466652957	2.49765712812159	2.68649280254935	2.31624503589836	2.6632154000935	2.34270060616951	2.75225627803659	2.62202862982237	2.83212950950354	2.86453763693453	2.56626281765593	2.79783631875654	2.87182429757953	2.76117033744863	2.43148836325271	2.56103301904033	2.58089762740275	2.75103064869879	2.77188133902038	2.41098682941878	2.59475951535413	2.53069888979575	2.60141275271236	2.92644165871529	2.92782396762501	2.50126489094086	2.52782006044213	2.69853268291597	2.87729030781867	2.80146656579376	2.49758872937874	2.51475571206059	2.79337028820473	2.71176686938147	2.65774160160385	2.7317965916611	2.52533876685252	2.51310128851674	2.78607442503151	2.45260023304426	2.71595235732366	2.76879891625032	2.56630999118161	2.43740090949027	2.41780547404006	2.71643395439216	2.9590779489533	2.91359258286415	2.75192324060925	2.47031161718053	2.78365541745041	2.55348899969217	2.43763696197862	2.47701743759207	2.71298024039984	2.45492285003408	2.83044135433638	2.6360311560102	2.41222600950843	2.44605658748553	2.51093858887538	2.49732501830634	2.73741923028447	2.59218415050128	2.78198735374575	2.69759303911516	2.63103254839399	2.26486152597267	2.64024166809945	2.64099052920245	2.88709356973731	2.64691054787221	2.53775049755067	2.47823180027853	2.32444801810697	2.95229759480784	2.71478101016818	2.70124428658171	2.64716634929431	2.55340966221157	2.83431219203538	2.90215641739283	2.63854292052736	2.65283394862946	2.55767223100966	2.60187846694976	2.64061870385582	2.45443998600694	2.6025598291541	2.49335649070544	2.4694267430636	2.62910667278871	2.91773679888756	2.39807917296714	2.49736009036878	2.45878118422342	2.84156523336398	2.22989304761039	2.39426291619368	2.7884674148124	2.61492059201881	2.65812230262271	3.06104277804256	2.67589397981003	2.62503590685715	2.61964619012541	2.77929066476464	2.41182211352173	2.38705482901939	2.72736874599053	2.50771950432831	2.45860157202492	2.72795714107701	2.83718131156532	2.68435849421889	2.52187578546544	2.80655430360604	2.57352224545016	2.62386669523033	2.45765736730179	2.48007470546841	2.5479179293982	2.61902535173002	2.28656294476193	2.35528241856254	2.56141385725572	2.57659492082187	2.65464170978588	2.55809755174865	2.26191223302534	2.71978406053313	2.6318107757384	2.56960246463144	2.56855462868957	2.55526106112461	2.85180108490511	2.9897683851616	2.5823843519469	2.56426022089848	2.44101305056439	2.28825685587941	2.40493572779641	2.5340175262141	2.96552971045615	2.46696723576194	2.82897204819626	2.76431059627258	2.56288957908997	2.43672395672076	2.68607502112211	2.3828472274254	2.66468507407971	2.88576757460141	2.82494947309377	3.27371378092994	2.98411598473378	2.50949863172094	2.60154944301044	2.59084117155936	2.45228801432529	2.79952888912829	2.42200445178178	2.55992673288234	3.09607141414143	2.59618063769961	2.51422915116006	2.67894860832174	2.27853635951338	2.4289078465801	2.35125420335002	2.48586856998517	2.92563976818915	2.69847480358712	2.43590532380494	2.41970450825808	2.72437000234461	2.5430451202043	2.99186956508465	2.52613734303691	2.54829592941475	2.91772598088457	2.42797254718085	2.57309441930181	2.56593751723879	3.02812624372187	2.53414137760742	2.58247086614518	2.64298589231563	2.80080572237579	2.36329921972255	2.6956048778522	2.77165388395482	2.80505395190315	2.84003370590329	2.92348797472857	2.52484828300835	2.60538715848782	2.45418164441016	3.02641368849981	2.40731843906078	2.4820978282431	2.23609007590934	2.40966056068149	2.56774500211105	2.48024695166812
OR51M1	2.24059589261357	2.45397876789076	2.66680030721227	2.7167921357214	2.56081144992354	2.66329302211163	2.31726696985282	2.16611232913399	2.28530517600979	2.21201081591818	2.92849193953369	2.28168608494485	2.28453073532062	2.62079332203962	2.13383518399566	2.32453088716589	2.35413158997506	2.34149788668157	2.19780164693294	2.63813724984881	2.21978452767885	2.16885554486018	2.34039420509545	2.52597468357205	2.54737587750914	2.61648099273684	2.26118281566681	2.52416407962737	2.55539652580395	2.97655940488708	2.29228936553452	2.20883697567008	2.36820242672225	2.49052618075116	2.48308761646538	2.34410708360056	2.25292473859749	2.18160843918933	2.42052350306091	2.44327960745291	2.56729397756183	2.39661895640409	2.14827301429861	2.22305798854516	2.14552592510971	2.23998125889212	2.81041648611267	2.50649375179078	2.21284975623076	2.39461008201783	2.6009134028046	2.33792463426077	2.11867314922211	2.16672205946917	2.2651002474579	2.22422958076305	2.11843474978148	2.69720022450667	2.08518391328815	2.19295451361974	2.45025380033722	2.31924704508961	2.23786015209866	2.30519827929591	2.56901804413945	2.5589388052816	2.39622550784428	2.12059841062905	2.34471480440656	2.33824800105025	2.31862821501786	2.41159206667569	2.41881038439099	2.41556479101828	2.31171583236326	2.17552413689957	2.28751969487328	2.32419188095424	2.28676442425997	2.25651485144551	2.1459687428937	2.11124018612192	2.14518829618687	2.39691400191259	2.15239093371649	2.77730998574704	2.86547978038725	2.4495242048966	2.35027424649497	2.54978122977089	2.34453897472206	2.37487640870881	2.14863927663628	2.74100694694854	2.50473918041139	2.16009696796986	2.4253828078391	2.57890843389967	2.10396571982164	2.59786203064609	2.14340134255617	2.27573458855613	2.26573242444024	2.27305897171581	2.59896094283651	2.29644191357324	2.30219962995113	2.30241626859151	2.31407930191271	2.36961755050265	2.55558393243257	2.35761485969986	2.32167142465671	2.26751889683957	1.96216364560875	2.37185906540438	2.5821729226831	2.25024637838031	2.66343622445165	2.42542524060799	2.30276027496969	2.59988232722894	2.30384405353814	2.41506797419941	2.22042095957922	2.33986632135303	2.54516765446242	2.37534038630661	2.05847595993511	2.15948464939776	2.10573668012789	2.25344874080411	1.97893203300214	2.2924583052655	2.12117073304015	2.3883563927877	2.25408441820763	2.6334349838091	2.38851970989846	2.06005142613568	2.70359834733211	2.75583557611317	2.32648925965606	2.28456013421708	2.28563715618728	2.3520982738028	2.5655553017204	2.28190668244267	2.3228202946309	2.42375278727038	2.29330877327957	2.27311725357493	2.29303230333014	2.31901645569989	2.4142276396581	2.40865791502392	2.16217018110965	2.38206361664076	2.28254363956059	2.56118226494602	2.33177580549089	2.52902254151828	2.47066440852182	2.12183229412634	2.19864000474382	2.36024057124219	2.2198599517616	2.44170970592976	2.29111373826123	2.48635591297756	2.35559692213064	2.12006138368143	2.45186014815527	2.04643210711333	2.15486162905155	2.04141963458197	2.38886944267115	2.2045728473284	2.20155917067548	2.2474081655535	2.06575006681956	2.42019862575883	2.19461292558484	2.70687154641806	2.33170655663467	2.31357758226819	2.10206750376381	2.49880067305911	2.22323836217191	2.2202483401769	2.26898329790147	2.06599137763809	2.30230414565821	2.35812699436541	2.2253102274815	2.34759300841348	2.41242241564046	2.24349060264768	2.28571306615785	2.23600694308008	2.09820495065187	2.54475704992887	2.5154194679402	2.36127543524306	2.35434562552294	2.36634570302106	2.24606146521225	2.45338019085103	2.20618951671362	2.45090324960132	2.21059467220129	2.73991337845494	2.60665215014535	2.37854405585399	2.2701132396281	2.15702638436783	2.19556485436072	2.20329703443436	2.46066287383593	2.49240428756369	2.08561264479695	2.59533635609556	2.09290298367343	2.30411237732119	2.28674862674529	2.2057634209594	2.21801473269303	2.58016767728939	2.20949964490358	2.57653213968587	2.05577960966174	2.54860267502216	2.1185810598053	2.54298514755968	2.27210844987128	2.29783731211954	2.36482431218805	2.44737499741958	2.38630628191903	2.33296269096626	2.2145812977448	2.36628201639054	2.31973460399214	2.53165005291832	2.10894319936566	2.29727914268788
